## Supplementary Table S3 for "Hymenoptera (Insecta) telomerase RNAs switched to plant/ciliate-like biogenesis" (part 73 of 252)

### Sheet: Table_S3 (continued)
Table S3: Identification of type3 promoter snRNAs in available representative Arthropoda genomes (at NCBI) using Infernal tool with Covariance models available at RFAM for U1; U2; U3; U4; U5; U6; U6atac; MRP and 7SK RNAs. Identified sequences were extended with 200nts of adjacent genomic region ("Extended hit") to obtain their promoter regions. Significant extended hits were utilised for elucidation common/conserved type 3 promoter motifs using multiple sequence alignments and motif searches (e.g. MEME suite).
U6	GCA_003123905.1	Cordylochernes_scorpioides	3.3e-05	TGATACCAGTTCGGCTGTACAACTACTACAATAGGAAAGATACAGAGAAGATTAGCATGGTCCCTGTGATACCAGTTCGGCGGTACAACTACTACAATAGGAACGATACAGAGAAGATTAGCTTGGCCCCTGTGATACCAGTTCGGCGGTACAACTACTACAATAGGAACGATACAGAGAAGATTAGAATGGCCCCTGTGATACCAGTTCGGCAGTACAACTACTACAATAGGAACGATACAGAGAAGATTAGCATGGCTCCTGTGATACCAGTTCGGCGGTATAACTACTACAATAGGAACGATACAGAGAAGATTAACATGGCCCCTGTGCAAGGATGACACGCAAAATCGTGAAGTGTTCAACCAGTAACTGTGTCGGTTAAATAATGAGAAACGATGCGACAAAAATGTTTCAATATGAGAATATTCTAAGAAAGCTCTATGCTCTTGAGTATCTAATGT	AUA.CCA..............gUUCG....gC..........................AG..U..A.C...AA.C.UAC.....U.A..C..AA....UA....G.G..A...A.CG..........A...UA..........C.A..G..A....G..A...A...G.A.UU...............................................................................................................................................................................................................A.G.C....A...U..G..G....C....U...C..C...........U.....G..-....-....-...-...-......-...-....-..-...-...--...-....--------.....----.-.-.--...................-------------	<<<.<<_...............____....._~~~~~~~~~~~~~~~~~~~~~~~~~~>>..>..>.>...::.:.:::.....:.:..:..::....::....:.:..:...:.::..........:...::..........:.:..:..:....:..:...:...:.:.::...............................................................................................................................................................................................................:.:.:....:...:..:..:....:....:...:..:...........:.....:..:....:....:...:...:......:...:....:..:...:...::...:....::::::::.....::::.:.:.::...................:::::::::::::	QEEW01015081.1	44031-44494	Arthropoda	Arachnida	Pseudoscorpiones	Chernetidae
U6	GCA_003123905.1	Cordylochernes_scorpioides	3.3e-05	AAGCCGTTATCGTCTTTCTAAAACAAGCAACGAATGCTCAGACAAAAGATGATGACTTTCTAGATAATTTGAATTGGTCAATAGTCAAACTTTTTAAATTATTTATTTCATTAAAATTTACCACATAAAAATCCCTATTACAATTATTGTTTAATAACTACTGAAATAAGGAGGATACAGGATAGATTTGCATGATCACTGTAACCATTTTATGTTCGATGGTACAACTACTACAATAGGAAGGATACAGAGAAGATTAGCATGGTCCCTGAGATACCAGTTCGGCGGTACAACTACAACAATAGGAAGGATACAGAGAAGATTAGCATGGTCCCTGAGATACCAGTTCAGCGGTACAACTACTACAATAGGAAGGATGCACAGAGAAAATTAGCATGGCCCCTATTTATGTTAATATAACAGAACAGAATTGATATACTTTACCAAAATTTCCACACACACGAACGGTTA	GUA.ACCauuu.......uaugUUCG....aU..........................GG..U..A.C...AA.C.UAC.....U.A..C..AA....UA....G.G..A...A.GG..........A...UA..........C.A..G..A....G..A...A...G.A.UU...............................................................................................................................................................................................................A.G.C....A...U..G..G....U....C...C..C...........U.....G..-....-....-...-...-......-...-....-..-...-...--...-....--------.....----.-.-.--...................-------------	<<<.<<_...............____....._~~~~~~~~~~~~~~~~~~~~~~~~~~>>..>..>.>...::.:.:::.....:.:..:..::....::....:.:..:...:.::..........:...::..........:.:..:..:....:..:...:...:.:.::...............................................................................................................................................................................................................:.:.:....:...:..:..:....:....:...:..:...........:.....:..:....:....:...:...:......:...:....:..:...:...::...:....::::::::.....::::.:.:.::...................:::::::::::::	QEEW01003967.1	20743-21213	Arthropoda	Arachnida	Pseudoscorpiones	Chernetidae
U6	GCA_003123905.1	Cordylochernes_scorpioides	3.3e-05	AATGTCTTTTGTNNNNNNNNAACTACTACAATAGAAAGGATACAGAGAAGATTAGCATGGTCCCTGTGATACCAGTTCGGCGGTACAACTACTACAATAGAAAGGATACAGAGAAGATTAGCATGGTCCCTGTGTTACTTGTTCGGCGGTACAACTACTACAATAGGAAGGATACAGAGAAGATTAGCATGGCTCCTGTGATATCAGTTCGGCGGTACAACTACTACAATAGAAAGGATACAGAGAAGATCAGCATGGCCCCTGTGATACTAGTTCGTCGGTACAACTACTACAATAGGAAGGATACAGAGAAGATTAGTATGGTGTTGTGATTCCTTTTCGGCGCTACAACTACTACAATAGGAACGATACAGAGAGCATAGCCCTTGTGATGCACGTTCTAAAAAAAGACGCTGCAGAAAAATTACCATGACAATTGCGCAAGGATGACTTGCAAAAACGTG	AUA.UCA..............gUUCG....gC..........................GG..U..A.C...AA.C.UAC.....U.A..C..AA....UA....G.A..A...A.GG..........A...UA..........C.A..G..A....G..A...A...G.A.UC...............................................................................................................................................................................................................A.G.C....A...U..G..G....C....C...C..C...........U.....G..-....-....-...-...-......-...-....-..-...-...--...-....--------.....----.-.-.--...................-------------	<<<.<<_...............____....._~~~~~~~~~~~~~~~~~~~~~~~~~~>>..>..>.>...::.:.:::.....:.:..:..::....::....:.:..:...:.::..........:...::..........:.:..:..:....:..:...:...:.:.::...............................................................................................................................................................................................................:.:.:....:...:..:..:....:....:...:..:...........:.....:..:....:....:...:...:......:...:....:..:...:...::...:....::::::::.....::::.:.:.::...................:::::::::::::	QEEW01004307.1	21952-22415	Arthropoda	Arachnida	Pseudoscorpiones	Chernetidae
U6	GCA_003123905.1	Cordylochernes_scorpioides	3.3e-05	TGATACCAGTTCGGCGGTACAACTACTACAATAGAAAGGATACAGAGAAGATTAGCATGGTCCCTGTGATACCAGTTCGGCGGTACAACTACTACAATAGAAAGGATACAGAGAAGATTAGCATGGTCCCTGTGTTACTTGTTCGGCGGTACAACTACTACAATAGGAAGGATACAGAGAAGATTAGCATGGCTCCTGTGATATCAGTTCGGCGGTACAACTACTACAATAGAAAGGATACAGAGAAGATCAGCATGGCCCCTGTGATACTAGTTNNNNNNNNNNNNNNNNNNNNNNNNNNNNNNNNNNNNNNNNNNNNNNNNNNNNNNNNNNNNNNNNNNNNNNNNNNNNNNNNNNNNNNNNNNNNNNNNNNNNNNNNNNNNNNNNNNNNNNNNNNNNNNNNNNNNNNNNNNNNNNNNNNNNNNNNNNNNNNNNNNNNNNNNNNNNNNNNNNNNNNNNNNNNN	AUA.UCA..............gUUCG....gC..........................GG..U..A.C...AA.C.UAC.....U.A..C..AA....UA....G.A..A...A.GG..........A...UA..........C.A..G..A....G..A...A...G.A.UC...............................................................................................................................................................................................................A.G.C....A...U..G..G....C....C...C..C...........U.....G..-....-....-...-...-......-...-....-..-...-...--...-....--------.....----.-.-.--...................-------------	<<<.<<_...............____....._~~~~~~~~~~~~~~~~~~~~~~~~~~>>..>..>.>...::.:.:::.....:.:..:..::....::....:.:..:...:.::..........:...::..........:.:..:..:....:..:...:...:.:.::...............................................................................................................................................................................................................:.:.:....:...:..:..:....:....:...:..:...........:.....:..:....:....:...:...:......:...:....:..:...:...::...:....::::::::.....::::.:.:.::...................:::::::::::::	QEEW01051178.1	7605-8068	Arthropoda	Arachnida	Pseudoscorpiones	Chernetidae
U6	GCA_003123905.1	Cordylochernes_scorpioides	3.3e-05	TGATACCAGTTCGGCGGTACAACTACTACAATAGGAAGGATACAGAGAAGATTAGCATGGTCCCTGTGATACCAGTTCGGCGGCACAACTACTACAATAGGAAGAATACAAAGAAGATTAGCATGGTCCCTGTGATACCAGTTAGGCGGTACAACTACTACAATAGGAAGGATACAGAGAAGATTAGCATGGTCCCTGTGATACCAGTTCGGCGGTACAACTAATACAATTGGAAGGATACAGAGAATATTAGCATGGTCCCTGTGATACCAGTTCGGCGGTACAACTACTACAATAGGAAGGATACAGAGAAGATTAGCATGGTCCCTGTGGTACCAGTTCGGCGGTACAACTAATACAATAGGAAGGATACAGAGAAGATTAGCATGGTCCCTGTGATACCAGTTCGGCGGTACAACGATTAGCATGGCCCCTGTGATACCAGTTCGGCGCTAAAACTACTA	AUA.CCA..............gUUCG....gC..........................GG..U..A.C...AA.C.UAA.....U.A..C..AA....UU....G.G..A...A.GG..........A...UA..........C.A..G..A....G..A...A...U.A.UU...............................................................................................................................................................................................................A.G.C....A...U..G..G....U....C...C..C...........U.....G..-....-....-...-...-......-...-....-..-...-...--...-....--------.....----.-.-.--...................-------------	<<<.<<_...............____....._~~~~~~~~~~~~~~~~~~~~~~~~~~>>..>..>.>...::.:.:::.....:.:..:..::....::....:.:..:...:.::..........:...::..........:.:..:..:....:..:...:...:.:.::...............................................................................................................................................................................................................:.:.:....:...:..:..:....:....:...:..:...........:.....:..:....:....:...:...:......:...:....:..:...:...::...:....::::::::.....::::.:.:.::...................:::::::::::::	QEEW01010587.1	26837-27300	Arthropoda	Arachnida	Pseudoscorpiones	Chernetidae
U6	GCA_003123905.1	Cordylochernes_scorpioides	3.3e-05	NNNNNNNNNNNNNNNNNNNNNNNNNNNNNNNNNNNNNNNNNNNNAGAAGATTAGCATGGCCCCTGTGATACCAGTTCGGCGGTACCACTACTACAATAGGAACGATACAGAGAAGATTAGCATGGCCCCTGTGATACCAGTTCGGCGGTACCACTACTACAATAGGAACGATACAGAGAAGATTAGCATGGCCCCTGTGATACCAGTTCAGCGGTACCACTACTACAATAGGAAGGATACAGAGAAGATTAGCATGGCCCCTGTGATACCAGTTCGGCGGTACCACTACTACAATAGGAACGATACAGAGAAAATTAGCATGGCCCCTGTGATACCAGTTCGGCTGTACCACTACTACAATAGGAAGGATACAGAGAAGATTAGCATGGCCCCTGTGATACCAGTTCGGCGGTACAACTACTACAATAGGAACGATACAGAGAAGATTAGCACGGCCCCTGTG	UAC.CAG...............UUCA.....G..........................CG..G..U.A..cCA.C.UAC.....U.A..C..AA....UA....G.G..A...A.GG..........A...UA..........C.A..G..A....G..A...A...G.A.UU...............................................................................................................................................................................................................A.G.C....A...U..G..G....C....C...C..C...........U.....G..-....-....-...-...-......-...-....-..-...-...--...-....--------.....----.-.-.--...................-------------	<<<.<<_...............____....._~~~~~~~~~~~~~~~~~~~~~~~~~~>>..>..>.>...::.:.:::.....:.:..:..::....::....:.:..:...:.::..........:...::..........:.:..:..:....:..:...:...:.:.::...............................................................................................................................................................................................................:.:.:....:...:..:..:....:....:...:..:...........:.....:..:....:....:...:...:......:...:....:..:...:...::...:....::::::::.....::::.:.:.::...................:::::::::::::	QEEW01068924.1	29775-30237	Arthropoda	Arachnida	Pseudoscorpiones	Chernetidae
U6	GCA_003123905.1	Cordylochernes_scorpioides	3.3e-05	ATTCAACTTTAGAAAACTATATGAATGTATCTATTCCTGTTTAAGACGACATTTTCGTAAGAAAAGCAGCGTGTCCTGGTTTTAAGACTAAATCTTAAAATAATAATACAGAGAAGATCAGCATGGCCCCTATGAAACCAGTTCGTCGGTACAACTACTACAATAGGAAGGATACAGAGAAGATCAGCATGGCCCCTGTGATACCAGTTCGGCGGTACAAATAATACAATAGGAAGGATACAGAGAAGATCAGCATGGCTCCTGTGATACCAGTTCGGCAATATAACTACTACAATAGGAAGGATACAGAGAGGATCAGCATGGCCCCTGTAAATACCAGTTCGGCGGTACAACTACTACAATAAGAACGATACAGAGAAGATCAGCATGGCTCCTGTGATACCAATTCGGCAATATAACTACTACAATAGAAAAGATACAGAGAAGATCAGCATGGCCCCTGT	AUA.CCA..............gUUCG....gC..........................GG..U..A.C...AA.A.UAA.....U.A..C..AA....UA....G.G..A...A.GG..........A...UA..........C.A..G..A....G..A...A...G.A.UC...............................................................................................................................................................................................................A.G.C....A...U..G..G....C....U...C..C...........U.....G..-....-....-...-...-......-...-....-..-...-...--...-....--------.....----.-.-.--...................-------------	<<<.<<_...............____....._~~~~~~~~~~~~~~~~~~~~~~~~~~>>..>..>.>...::.:.:::.....:.:..:..::....::....:.:..:...:.::..........:...::..........:.:..:..:....:..:...:...:.:.::...............................................................................................................................................................................................................:.:.:....:...:..:..:....:....:...:..:...........:.....:..:....:....:...:...:......:...:....:..:...:...::...:....::::::::.....::::.:.:.::...................:::::::::::::	QEEW01011902.1	37344-37807	Arthropoda	Arachnida	Pseudoscorpiones	Chernetidae
U6	GCA_003123905.1	Cordylochernes_scorpioides	3.3e-05	ATCAATTTTGTAAAAAAAAAGCTATAGAAGAAATTTAAAGGGAGAAGTCAAACAAACAAAGCCTTTGTAGAAATAAAACCAAAATATTTACATCCAAAGTTTGGTGTTGATAAATTTTGAATCAAATGATGATATTCCACATTATGATTCTTTCATAAGTCAGCCTTCTTTCTTTAAATATTTCTCATTTTCTATAGAAGGCTTGTTCGGTAGTATACATATACTAAAATAGGAACGATACAGATCAGAATGGTCCTTGCCCAAAGATGACACACACACACAATCGTGAAACATTCCATATAGCAAGAAGAGGATTTTTCTGAACTTGCATTTTAAAAAGTATTGGATCTAGCCATTTTTGTAAGATTTAACAAAGGTTGGCAACATCTGACTGATGATGGATCTCAATGATAATGGGACGATGTTTTTCCAAAAACACCAGGTAATTCTGGTTGATTCTTACCCTATTTCGAACTGTATAAATTTTATCTCTTCAAAGTCTTGC	GCU.UG-...............UUCGg..uaG..........................UA..U..A.C...AU.A.UAC.....U.A..A..AA....UA....G.G..A...A.CG..........A...UA..........C.A..-..-....-..-...-...G.A.UC...............................................................................................................................................................................................................A.G.A....A...U..G..G....U....C...C..U...........U.....G..C....C....C...A...A......A...G....A..U...G...AC...A....CACACACAca.auCGUG.A.A.AC...................AUUCCAUAUAGCA	<<<.<<_...............____....._~~~~~~~~~~~~~~~~~~~~~~~~~~>>..>..>.>...::.:.:::.....:.:..:..::....::....:.:..:...:.::..........:...::..........:.:..:..:....:..:...:...:.:.::...............................................................................................................................................................................................................:.:.:....:...:..:..:....:....:...:..:...........:.....:..:....:....:...:...:......:...:....:..:...:...::...:....::::::::.....::::.:.:.::...................:::::::::::::	QEEW01122460.1	175-679	Arthropoda	Arachnida	Pseudoscorpiones	Chernetidae
U6	GCA_003123905.1	Cordylochernes_scorpioides	3.3e-05	AGATAGCTCATGCCATTTGCTTCATTATATTATTATCATTGAATATTCTTTATCAAAAGATTATTAATTTTGATATTATTATTCTTAATAGATTCCGATTATTGTTTTTGTTATTTGATATGTTTGTTTTGATCATGAAAAATTGCCATTCATATTAATGTTTGTCATTTCTAATTTCTTACACGCTTGTTCTTTCGTACGTACACGCTTGTTCGGCGGTACAACTACTACAATAGGAAGGATACAGAGAAGATTAGCATGGCCCCCGTGATACCAGTTCGGTGGTACAACTACTACAATAGGAAGGATACAGAGAAGATTAGCATGGCCCCTGTGATACCAGTTCGGTGGTACAACTACTACAATAGGAAGGATACAGAGAAGATTAGCATGGCCCCTGGGATACCAGTTCGGTGGTACAACTACTACAATAGGAAGGATACAGAGAAGATTAGCATGGCCCCTG	GUA.CACgc..........uugUUCG....gC..........................GG..U..A.C...AA.C.UAC.....U.A..C..AA....UA....G.G..A...A.GG..........A...UA..........C.A..G..A....G..A...A...G.A.UU...............................................................................................................................................................................................................A.G.C....A...U..G..G....C....C...C..C...........-.....-..-....-....-...-...-......-...-....-..-...-...--...-....--------.....----.-.-.--...................-------------	<<<.<<_...............____....._~~~~~~~~~~~~~~~~~~~~~~~~~~>>..>..>.>...::.:.:::.....:.:..:..::....::....:.:..:...:.::..........:...::..........:.:..:..:....:..:...:...:.:.::...............................................................................................................................................................................................................:.:.:....:...:..:..:....:....:...:..:...........:.....:..:....:....:...:...:......:...:....:..:...:...::...:....::::::::.....::::.:.:.::...................:::::::::::::	QEEW01030008.1	23353-23818	Arthropoda	Arachnida	Pseudoscorpiones	Chernetidae
U6	GCA_003123905.1	Cordylochernes_scorpioides	3.3e-05	TTCTAGATGTCAATTATTGTTGTATGTTCCTTAACGCATGGATTTTGATGTTTTTTACTCATTACTCGTGCATTTAGCTAGTGTACACGCTTGTTCGGCGGTACAACTTCTACAATAGGAAGGATACAGAGATGATTAGCATGGACCCTGTGTTCGCGGTACAACTACTACAATAGGAAGGATACAGAGAGGATTAGCATGGACCTTGTGTTCGGCGGTACAATTACTAAAATAGAAAGGATACAGAGATGATTAGCATGGACCCTGTGTTCGCGGTACAACTACTACAATAGGAAGGATACAGAGAGGATTAGCATGGACCCTGTGTTCGCGGTACAACTACTAAAATAGGAAGGATACAGAGAGGATTAGCATGGACCTTGTGTTCGGCGGTACAATTACTAAAATAGAAAGGATACAGAGAAGATTAGCATGGACCCTGTGTTCGGCGGTACAACTCCTAAAAT	GGA.CCUug...........ugUUCG....gC..........................GG..U..A.C...AA.U.UAC.....U.A..A..AA....UA....G.A..A...A.GG..........A...UA..........C.A..G..A....G..A...U...G.A.UU...............................................................................................................................................................................................................A.G.C....A...U..G..G....A....C...C..C...........U.....G..-....-....-...-...-......-...-....-..-...-...--...-....--------.....----.-.-.--...................-------------	<<<.<<_...............____....._~~~~~~~~~~~~~~~~~~~~~~~~~~>>..>..>.>...::.:.:::.....:.:..:..::....::....:.:..:...:.::..........:...::..........:.:..:..:....:..:...:...:.:.::...............................................................................................................................................................................................................:.:.:....:...:..:..:....:....:...:..:...........:.....:..:....:....:...:...:......:...:....:..:...:...::...:....::::::::.....::::.:.:.::...................:::::::::::::	QEEW01033136.1	21890-22356	Arthropoda	Arachnida	Pseudoscorpiones	Chernetidae
U6	GCA_003123905.1	Cordylochernes_scorpioides	3.3e-05	GATCGCGGGTTGCTTAAGAAATAAGTTTATTGTGAGATGTTTTAATCGCTTTTGTGTAATACACATATTCTCCCTATGGATACTATGGCCGCTCAACTACACAGGGACCATGGAACATATGGGACTGCACAATATAGTGTTTGCATAGAGAATAAAATGTATGTCTTGAAACAAGAGCTACTTCATCTACACCCTCCTATGTATGCTTGTTTTGGCGGTACAACTACTACAATAGGAACGATACAGAGAAGATTATCATGGCCCCTGTGATACCAGTTCGGCGGTACAACTACTACAATAGGAACGATACAGAGAAGATTATCATGGCCCCTATGATACCAGTTCGGCGGTACAACTACTACAATAGGAAGGATACAGAGAAGACTAGCATGGCCCCTGTGATACCAGTTCGGCGATACAACTGCTACAATAGGAAGGATACAGAGAAGACTAGCATGGCTTCTGCA	GUA.UGCuu...........guUUUG....gC..........................GG..U..A.C...AA.C.UAC.....U.A..C..AA....UA....G.G..A...A.CG..........A...UA..........C.A..G..A....G..A...A...G.A.UU...............................................................................................................................................................................................................A.U.C....A...U..G..G....C....C...C..C...........U.....G..-....-....-...-...-......-...-....-..-...-...--...-....--------.....----.-.-.--...................-------------	<<<.<<_...............____....._~~~~~~~~~~~~~~~~~~~~~~~~~~>>..>..>.>...::.:.:::.....:.:..:..::....::....:.:..:...:.::..........:...::..........:.:..:..:....:..:...:...:.:.::...............................................................................................................................................................................................................:.:.:....:...:..:..:....:....:...:..:...........:.....:..:....:....:...:...:......:...:....:..:...:...::...:....::::::::.....::::.:.:.::...................:::::::::::::	QEEW01004821.1	15844-16310	Arthropoda	Arachnida	Pseudoscorpiones	Chernetidae
U6	GCA_003123905.1	Cordylochernes_scorpioides	3.3e-05	NNNNNNNNNNNNNNNNNNNNNNNNNNNNNNNNNNNNNNNNNNNNNNNNNAGAGAAGATTAGCATGGTCCCTGTGATACCAGTTCGGCGGTACAACTACTACAATAGGAAGGATACAGAGAAGATTAGCATGGTCCCTGTGATACCACGGTACAACTACTACAATAGGAAGGATACAGAGAAAATTAGCATGGCCCCTGTGATACCAGTTCGACGGTACAACTACTACAATAGGAAGGATACAGAGAAAATTAGCATGGCCCCTGTGATACCAGTTCGACGGTACAACTACTACAATAGGAAGGATACAGAGAAGATTAGCATGGTTCCTGTGATACCACGGTACAACTACTACAATAAGAAGGATACAGAGAAAATTAGCATGGCCCCTGTGATACCAGTTCGACGGTACAACTACTACAATAGGAAGGAAACAAAGAAGATTAGCATGGCCCCTGTGATACCA	AUA.CCA..............gUUCG....aC..........................GG..U..A.C...AA.C.UAC.....U.A..C..AA....UA....G.G..A...A.GG..........A...UA..........C.A..G..A....G..A...A...A.A.UU...............................................................................................................................................................................................................A.G.C....A...U..G..G....C....C...C..C...........U.....G..-....-....-...-...-......-...-....-..-...-...--...-....--------.....----.-.-.--...................-------------	<<<.<<_...............____....._~~~~~~~~~~~~~~~~~~~~~~~~~~>>..>..>.>...::.:.:::.....:.:..:..::....::....:.:..:...:.::..........:...::..........:.:..:..:....:..:...:...:.:.::...............................................................................................................................................................................................................:.:.:....:...:..:..:....:....:...:..:...........:.....:..:....:....:...:...:......:...:....:..:...:...::...:....::::::::.....::::.:.:.::...................:::::::::::::	QEEW01047302.1	8446-8909	Arthropoda	Arachnida	Pseudoscorpiones	Chernetidae
U6	GCA_003123905.1	Cordylochernes_scorpioides	3.3e-05	TTATACCAGTTCGGTGGTACAACTACTACAATAGGAAGGATACAGAGAAGATTAGCATGGTCCCTATTATACCATTTCGGCGGTACAACTACTACAATAGGAAGGATACAGAGAAGATTAGCATGGTCCCTATTATACCAGTTCGGTGGTACAACTACTACAATAGGAAGGATACAGAGAAGATTAGCATGGTCCCTATTATACCATTTCGGCGGTACAACTACTACAATAGGAAGGATACAGAGAAGATTAGCATGGTCCCTATTATACCAGTTCGGTGGTACAACTACTACAATAGGAAGGATACAGAGAAGATTAGCATGGTCCCTATTATACCATTTCGGCGGTACAACTACTACAATAGGAAGGATACAGAGAAGATTAGCATGGTCCCTATTATACCAGTTCGGCGGTATAACTACTACAATAGGAAGGATACAGAGAAGATTAGCATGGTCCCTAT	AUA.CCA..............uUUCG....gC..........................GG..U..A.C...AA.C.UAC.....U.A..C..AA....UA....G.G..A...A.GG..........A...UA..........C.A..G..A....G..A...A...G.A.UU...............................................................................................................................................................................................................A.G.C....A...U..G..G....U....C...C..C...........U.....-..-....-....-...-...-......-...-....-..-...-...--...-....--------.....----.-.-.--...................-------------	<<<.<<_...............____....._~~~~~~~~~~~~~~~~~~~~~~~~~~>>..>..>.>...::.:.:::.....:.:..:..::....::....:.:..:...:.::..........:...::..........:.:..:..:....:..:...:...:.:.::...............................................................................................................................................................................................................:.:.:....:...:..:..:....:....:...:..:...........:.....:..:....:....:...:...:......:...:....:..:...:...::...:....::::::::.....::::.:.:.::...................:::::::::::::	QEEW01225881.1	558-1020	Arthropoda	Arachnida	Pseudoscorpiones	Chernetidae
U6	GCA_003123905.1	Cordylochernes_scorpioides	3.3e-05	ATCAACAAGATCTACAGGCTTAATTCCCTTAATTGAGTGGAGATAAGAAAGAAGAAGGTCGGCCTTTGCTATTCGTGCTGCACTAATAACTTCCTATTTCTGGTATTAGAGTTTCTCTTTATTTATAACAGCATTTGTGGATCCCTGTTGGTATTCCATATGTTTATATTAAAAATCTTTATTCAATATGTTTTCTAGTAATGCTTGTTCGGCAGCACATATACTAAAATTGGAACGATATAGACAATATTAGCATGGTCCCTGTGATACCAGTTCGGCGGTACAACTACTTTAATAGGAAGGATACAGATAAGATTATCATGGCCCCTTTGATACCAGTTCGGCGGTACAACTACTACAATAGGAACGATACAGAGAAGATTAGCATGGCCCCTGTGATACCAGTTCGGCAGTACAACTACTACAATAGAAACGATACAGAGAAGATTAGCATGGCCCCTGTGATACCAGTTCGGCGGTACAACTACTATAATA	AUG.CUU..............gUUCG....gC..........................AG..C..A.C...AU.A.UAC.....U.A..A..AA....UU....G.G..A...A.CG..........A...UA..........U.A..G..A....C..A...A...U.A.UU...............................................................................................................................................................................................................A.G.C....A...U..G..G....U....C...C..C...........U.....G..-....-....-...-...-......-...-....-..U...G...AU...A....CCAG---U.....UCGG.C.G.GU...................ACAACUACUUUAA	<<<.<<_...............____....._~~~~~~~~~~~~~~~~~~~~~~~~~~>>..>..>.>...::.:.:::.....:.:..:..::....::....:.:..:...:.::..........:...::..........:.:..:..:....:..:...:...:.:.::...............................................................................................................................................................................................................:.:.:....:...:..:..:....:....:...:..:...........:.....:..:....:....:...:...:......:...:....:..:...:...::...:....::::::::.....::::.:.:.::...................:::::::::::::	QEEW01009192.1	11135-11629	Arthropoda	Arachnida	Pseudoscorpiones	Chernetidae
U6	GCA_003123905.1	Cordylochernes_scorpioides	3.3e-05	TGATACTTGTTCGGTGGTACAACTACTACAATAGGAAAGATACAGAGAAGATTAGCATGTTCCCTGTGATACTTCTTCGGCGGTACAACTACTACAATAGGAAGGATACATAGAAGATTAGCATGTTTCCTGTGATACTTGTTTGGTGGTACAACTACTACAATAGGAAAGATACAGAGAAGATTAGCATGTTCCCTGTGATACTTCTTCGGCGGTACAACTACTACAATAGGAAAGATACAGAGAAGATTAGCATGTTCCCTGTGATACTTCTTCGGCGGTACAACTACTACAATAGGAAAGATACAGAGAAGATTAGCATGTTTCCTGTGATACTTGTTTGGTGGTACAACTACTACAATAGGAAGGATACATAGAAGATTACCATGTTTCCTGTGATACTTGTTCGGTGGTACAACTATTACAATAGGAAGGATACAGAAAAGATTAGCATGATCCCTGTG	AUA.CUU..............cUUCG....gC..........................GG..U..A.C...AA.C.UAC.....U.A..C..AA....UA....G.G..A...A.AG..........A...UA..........C.A..G..A....G..A...A...G.A.UU...............................................................................................................................................................................................................A.G.C....A...U..G..U....U....C...C..C...........U.....G..-....-....-...-...-......-...-....-..-...-...--...-....--------.....----.-.-.--...................-------------	<<<.<<_...............____....._~~~~~~~~~~~~~~~~~~~~~~~~~~>>..>..>.>...::.:.:::.....:.:..:..::....::....:.:..:...:.::..........:...::..........:.:..:..:....:..:...:...:.:.::...............................................................................................................................................................................................................:.:.:....:...:..:..:....:....:...:..:...........:.....:..:....:....:...:...:......:...:....:..:...:...::...:....::::::::.....::::.:.:.::...................:::::::::::::	QEEW01046783.1	10587-11050	Arthropoda	Arachnida	Pseudoscorpiones	Chernetidae
U6	GCA_003123905.1	Cordylochernes_scorpioides	3.3e-05	TGATTATCATGGAGTGAATAGAAACCAAGCGAGCCGATAGTAATATCGCTGCATTTCTAACCAAGTTTATTTTCTCACAATGAATGAAATTAATTCTCGAAGTTCTTTTTGAAATATATTATGCAGAAGGGTACACACTTGTTCGGCGGTACAACTAATACAATAGGAAAGATACAGAGATGATTAGCATGGCCCCTGTGATACCATTTCGGCGGTACAACTACTACAATAGGAAGTATACAGAGAAGATTAGCATGGCTCCTGTTATACCAGTTCGGCGGTACAACTACTACAATAGGAAAGATACAGAGATGATTAGCATGGCCCCTGTGATACCATTTCGGCGGTACAACTACTACAATAGGAAGTATACAGAGAAGATTAGCATGGTCCCTGTGATACCATTTCGGCGGTACAACTACTACAATAGGAAGTATACAGAGAAGATTAGCATGGTCCCTGTG	AUA.CCA..............uUUCG....gC..........................GG..U..A.C...AA.C.UAC.....U.A..C..AA....UA....G.G..A...A.GU..........A...UA..........C.A..G..A....G..A...A...G.A.UU...............................................................................................................................................................................................................A.G.C....A...U..G..G....C....U...C..C...........U.....G..-....-....-...-...-......-...-....-..-...-...--...-....--------.....----.-.-.--...................-------------	<<<.<<_...............____....._~~~~~~~~~~~~~~~~~~~~~~~~~~>>..>..>.>...::.:.:::.....:.:..:..::....::....:.:..:...:.::..........:...::..........:.:..:..:....:..:...:...:.:.::...............................................................................................................................................................................................................:.:.:....:...:..:..:....:....:...:..:...........:.....:..:....:....:...:...:......:...:....:..:...:...::...:....::::::::.....::::.:.:.::...................:::::::::::::	QEEW01029585.1	30167-30630	Arthropoda	Arachnida	Pseudoscorpiones	Chernetidae
U6	GCA_003123905.1	Cordylochernes_scorpioides	3.3e-05	TACTAAAATTGGAACAATACAGAGATGATTAGCATGGCCCCTGTGATACTTGTCCGGCGGTACAACTACTACAATAGGAACGATACAGAGAAGATTAGCATGGCCCCTGTGATACTTGTCCGGCGGTACAACTACTACAATAGGAACGATACAGAGAAGATTAGCATGGCCCTGTGATACTTGTCCGGCGGTACAACTACTACAATAGGAACAATACAGAGAAAATTAGCATGGCCCCTGTGATACTTGTCCGGCGGTACAACTACTACAATAGGAACGATACAGAGAAGATTAGCATGGCCCTGTGATACTTGTCCGGCGGTACAACTACTACAATAGGAACGATACAGATAAGATTAGCATAGTCCCTGTAATACTTTTTCGGCGGTACAACTACTACAATAGGAACAATACAGAGAAGATTAGCATGGCCCCTGTGA	AUA.CUU..............gUCCG....gC..........................GG..U..A.C...AA.C.UAC.....U.A..C..AA....UA....G.G..A...A.CA..........A...UA..........C.A..G..A....G..A...A...A.A.UU...............................................................................................................................................................................................................A.G.C....A...U..G..G....C....C...C..C...........U.....G..-....-....-...-...-......-...-....-..-...-...--...-....--------.....----.-.-.--...................-------------	<<<.<<_...............____....._~~~~~~~~~~~~~~~~~~~~~~~~~~>>..>..>.>...::.:.:::.....:.:..:..::....::....:.:..:...:.::..........:...::..........:.:..:..:....:..:...:...:.:.::...............................................................................................................................................................................................................:.:.:....:...:..:..:....:....:...:..:...........:.....:..:....:....:...:...:......:...:....:..:...:...::...:....::::::::.....::::.:.:.::...................:::::::::::::	QEEW01016705.1	1-440	Arthropoda	Arachnida	Pseudoscorpiones	Chernetidae
U6	GCA_003123905.1	Cordylochernes_scorpioides	3.3e-05	TAGATGGCGGTAGTGTAGTGAGCAATGTAGGGTTAAATTGACTTACTTTTTTCATATTTTTATTATCTCGAGCTGAAGCTAATCTTCTCCATTGGAGCCTTTTTTTCTGGGACGTAGGGGGTCTTTGCTTAGGATTCCTTGTTCGGCGGTACAACTACTACAAAAGGAACGATACAGAGAAGATTAGTATGGCTCCTGTGATACCAGTTCGGCGGTACAACTACTACAATAGGAACGATACAGAGAAGATTAGTATGGCTCCTGTGATACCAGTTCGGCGGTACAACTACTACAATAGGAATGATACAGAGAAGATTAGCATGGCCCCTGTGATACCAGTTCGGCAGTACAACTACTACAATAGGAACGATACAGAGAAGATTAGCATGGCCCCTGTGATACCAGTTCGGCGGTACAACTACTACAATAGGAATGATACAGAGAAGATTAGCATGGCCCCTGTG	AUA.CCA..............gUUCG....gC..........................GG..U..A.C...AA.C.UAC.....U.A..C..AA....UA....G.G..A...A.CG..........A...UA..........C.A..G..A....G..A...A...G.A.UU...............................................................................................................................................................................................................A.G.U....A...U..G..G....C....U...C..C...........U.....G..-....-....-...-...-......-...-....-..-...-...--...-....--------.....----.-.-.--...................-------------	<<<.<<_...............____....._~~~~~~~~~~~~~~~~~~~~~~~~~~>>..>..>.>...::.:.:::.....:.:..:..::....::....:.:..:...:.::..........:...::..........:.:..:..:....:..:...:...:.:.::...............................................................................................................................................................................................................:.:.:....:...:..:..:....:....:...:..:...........:.....:..:....:....:...:...:......:...:....:..:...:...::...:....::::::::.....::::.:.:.::...................:::::::::::::	QEEW01001127.1	174614-175077	Arthropoda	Arachnida	Pseudoscorpiones	Chernetidae
U6	GCA_003123905.1	Cordylochernes_scorpioides	3.3e-05	CTACTACAATAGGAAGGATACAGAGAAGATTAGCATGGCCCCTGTGATACCAGTTCGGCGGTACAACTACTACAATAGGAAGGATACAGAGAAGATTAGCATGGCCCCTGTGATACCAGTTCGGTAGTAAAACTACTACAATAGGAAGGATACAGAGAAGATTAGCATGGTCCCTGTGATACCAGTTCGGCGGTACAACTACTACAATAGGAAGGATACAGAGAAGATTAGCATGTCCCCTGTGATACCAGTTCGGCGGTACAACTACTACAATAGGAAGGATACAGAGAAGATTAGCATGACCTCTAAAATATTTGTTCATTGATCTATCCCAATAGAAACGATGAACAGAAGATGACTTTAGTATGCACCTCGT	UAC.CAG...............UUCG.....G..........................UA..G..U.A..aAA.C.UAC.....U.A..C..AA....UA....G.G..A...A.GG..........A...UA..........C.A..G..A....G..A...A...G.A.UU...............................................................................................................................................................................................................A.G.C....A...U..G..G....U....C...C..C...........U.....G..-....-....-...-...-......-...-....-..-...-...--...-....--------.....----.-.-.--...................-------------	<<<.<<_...............____....._~~~~~~~~~~~~~~~~~~~~~~~~~~>>..>..>.>...::.:.:::.....:.:..:..::....::....:.:..:...:.::..........:...::..........:.:..:..:....:..:...:...:.:.::...............................................................................................................................................................................................................:.:.:....:...:..:..:....:....:...:..:...........:.....:..:....:....:...:...:......:...:....:..:...:...::...:....::::::::.....::::.:.:.::...................:::::::::::::	QEEW01053987.1	11157-11619	Arthropoda	Arachnida	Pseudoscorpiones	Chernetidae
U6	GCA_003123905.1	Cordylochernes_scorpioides	3.3e-05	TAAGATGGCCGGTGGTGATGACAGCCTGTTGTCGTCGTCTTCTTTTTTCCAAGATAAAAATAATTGCCCTCACCGAGAGAAGATTACACGGCCCCTGTGTGCTATACCAGTTCGATGAGGTAACTACTGGAATAGGAAGGATACAGAGACGATTAGCATCGACGATACAACTACTTTGAAATGATATGGTCCCTGTGATAGTAGTTCGGCGGTACAACTACCACAATAGGAAGGATACAGAGAAGATTAGCATGGCCCCTGTGATACCAGTTCGGCGGTACAACTACTACAATAGGAAGGATACAGAGAAGATTAGCATGGTCCCTGTGATACCAGTTCGGCGGTACAACTACTACAATAGGAAGGATACAGAGAAGATTAGCATAGTCCCTGTGATACCAGTTTGGAGGTATAATTACTACAATAGGAAGGATACAGAGAAGATTAGCATAGTCCCTGTG	GUA.GU-...............UCGG.....C..........................GG..U..A.C...AA.C.UAC.....C.A..C..AA....UA....G.G..A...A.GG..........A...UA..........C.A..G..A....G..A...A...G.A.UU...............................................................................................................................................................................................................A.G.C....A...U..G..G....C....C...C..C...........U.....G..-....-....-...-...-......-...-....-..-...-...--...-....--------.....----.-.-.--...................-------------	<<<.<<_...............____....._~~~~~~~~~~~~~~~~~~~~~~~~~~>>..>..>.>...::.:.:::.....:.:..:..::....::....:.:..:...:.::..........:...::..........:.:..:..:....:..:...:...:.:.::...............................................................................................................................................................................................................:.:.:....:...:..:..:....:....:...:..:...........:.....:..:....:....:...:...:......:...:....:..:...:...::...:....::::::::.....::::.:.:.::...................:::::::::::::	QEEW01015478.1	337-797	Arthropoda	Arachnida	Pseudoscorpiones	Chernetidae
U6	GCA_003123905.1	Cordylochernes_scorpioides	3.3e-05	CAGAGAAGATTAGCATGGTCCCTATTATACCATTTCGGCGGTACAACTACTACAATAGGAAGGATACAGAGAAGATTAGCATGGTCCCTATTATACCAGTTCGGTGGTACAACTACTACAATAGGAAGGATACAGAGAAGATTAGCATGGTCCCTATTATACCATTTCGGCGGTACAACTACTACAATAGGAAGGATACAGAGAAGATTAGCATGGTCCCTATTATACCAGTTCGGTGGTACAACTACTACAATAGGAAGGATACAGAGAAGATTAGCATGGTCCCTATTATACCATTTCGGCGGTACAACTACTACAATAGGAAGGATACAGAGAAGATTAGCATGGTCCCTATTATACCAGTTCGGTGGTACAACTACTACAATAGGAAGGATACAGAGAAGATTAGCATGGTCCCTAT	AUA.CCA..............uUUCG....gC..........................GG..U..A.C...AA.C.UAC.....U.A..C..AA....UA....G.G..A...A.GG..........A...UA..........C.A..G..A....G..A...A...G.A.UU...............................................................................................................................................................................................................A.G.C....A...U..G..G....U....C...C..C...........U.....-..-....-....-...-...-......-...-....-..-...-...--...-....--------.....----.-.-.--...................-------------	<<<.<<_...............____....._~~~~~~~~~~~~~~~~~~~~~~~~~~>>..>..>.>...::.:.:::.....:.:..:..::....::....:.:..:...:.::..........:...::..........:.:..:..:....:..:...:...:.:.::...............................................................................................................................................................................................................:.:.:....:...:..:..:....:....:...:..:...........:.....:..:....:....:...:...:......:...:....:..:...:...::...:....::::::::.....::::.:.:.::...................:::::::::::::	QEEW01225881.1	690-1152	Arthropoda	Arachnida	Pseudoscorpiones	Chernetidae
U6	GCA_003123905.1	Cordylochernes_scorpioides	3.3e-05	TTATAAAAAATGTTCTTTTCTCTATGAACTCTTTGGTGAGAAAGACATATTTTTCTAGTTTAGAGCGACGACCATGCTAGATGTTTGTGAAAGCCTAATTTATACAATGGTTATTTTTTAAGTGTTGCTTCCTCAGAGCTCAAAAACTCAAATCTTCTCTGCCAGCCTAAAATCCCCCCTGGGTTGAATAGAACCTACCTCCATGGCCCCTGCGCAAGGATGACACACAAAATCGTGAAGCGTTCCATATATTAATATATATATTTAGATGGAAGTTTTTCCATGAGAATCTATAAAAATAAAGGTCACCTCTCCTGTCAAAATAGATGTCAAAAACTAGCCATAGTAATGGACTAGCCACTTTGCAGCTAAACACTTCTTTGGGAAGTTATGCAGATTTTATTCCATCCCTTGTGGATCTCATGAAAAAAAGCCTACCCTGGATTGACAAGGG	---.---...............----.....-.........................c--..-..-.-...--.-.---.....-.-..-..--....--....-.-..-...-.--..........-...--..........-.-..-..-....-..-...-...-.-.--..................................................................................	<<<.<<_...............____....._~~~~~~~~~~~~~~~~~~~~~~~~~~>>..>..>.>...::.:.:::.....:.:..:..::....::....:.:..:...:.::..........:...::..........:.:..:..:....:..:...:...:.:.::...............................................................................................................................................................................................................:.:.:....:...:..:..:....:....:...:..:...........:.....:..:....:....:...:...:......:...:....:..:...:...::...:....::::::::.....::::.:.:.::...................:::::::::::::	QEEW01003074.1	14439-14892	Arthropoda	Arachnida	Pseudoscorpiones	Chernetidae
U6	GCA_003123905.1	Cordylochernes_scorpioides	3.3e-05	CTGTGATAACACTTCCACGGTACAACTAATACAATAGGAGCGACATAGAGAAGATTAGCATGGCTTCTCTGATACCAGTTCAGCAGTACAACTACTACAATAGGATCGATACAGAGAAGATTAGCATGGCCCCTGTGATACAGGTTCGGCAGTACAGCTACTACAATAAGAGCGATACAGAGATTATAATGACCCCTGTCATACCGGTTTGGTGGTACAACTACTACAATAGAAACGATACAGAGAAAATTAGCAGGGCCCCTGTGATATCAATTCGGCGGTACAACTAATACAATAGGAACATAGGTATCAGGTGGAACATAGCCGTGGAGGTGGTTCAGGATGGAACCCAGGACCAGGCTGCTGGCCGCGCGTGCATGACCCACCACCGACAGGCCGCTGGTGAAGGGTGTCTACCTCGCGATGGCTCGCTCCATCAGTTCCATCGGGTGGGAAACTTGGAA	AUA.CCGg.............uUUGG.....U..........................GG..U..A.C...AA.C.UAC.....U.A..C..AA....UA....G.A..A...A.CG..........A...UA..........C.A..G..A....G..A...A...A.A.UU...............................................................................................................................................................................................................A.G.C....A...G..G..G....C....C...C..C...........U.....G..-....-....-...-...-......-...-....-..-...-...--...-....--------.....----.-.-.--...................-------------	<<<.<<_...............____....._~~~~~~~~~~~~~~~~~~~~~~~~~~>>..>..>.>...::.:.:::.....:.:..:..::....::....:.:..:...:.::..........:...::..........:.:..:..:....:..:...:...:.:.::...............................................................................................................................................................................................................:.:.:....:...:..:..:....:....:...:..:...........:.....:..:....:....:...:...:......:...:....:..:...:...::...:....::::::::.....::::.:.:.::...................:::::::::::::	QEEW01014138.1	65446-65909	Arthropoda	Arachnida	Pseudoscorpiones	Chernetidae
U6	GCA_003123905.1	Cordylochernes_scorpioides	3.3e-05	ATTAAGATTCTGTTCATTGGTACAACTACAACAATAATAACAATATAGAGAAGATTAGCGTGGCTCCTGTGATAACACTTCCACGGTACAACTAATACAATAGGAGCGATACAGAGAAGATTAGCATGGCCCCTGTGATACAGGTTCGGCAGTACAGCTACTACAATAAGAGCGATACAGAGATTATAATGACCCCTGTCATACCGGTTTGGTGGTACAACTACTACAATAGAAACGATACAGAGAAAATTAGCAGGGCCCCTGTGATATCAATTCGGCGGTACAACTAATACAATAGGAACATAGGTATCAGGTGGAACATAGCTGTGGAGGTGGTTCAGGATGGAACCCAAGACCAGGCTGCTGGCCGCGCGTGCATGACCCACCACCGACAGGCCGCTGGTGAAGGGTGTCTACCTCGCGATGGCTCGCTCCATCAGTTCCATCGGGTGGGAAACTTGGAA	AUA.CCGg.............uUUGG.....U..........................GG..U..A.C...AA.C.UAC.....U.A..C..AA....UA....G.A..A...A.CG..........A...UA..........C.A..G..A....G..A...A...A.A.UU...............................................................................................................................................................................................................A.G.C....A...G..G..G....C....C...C..C...........U.....G..-....-....-...-...-......-...-....-..-...-...--...-....--------.....----.-.-.--...................-------------	<<<.<<_...............____....._~~~~~~~~~~~~~~~~~~~~~~~~~~>>..>..>.>...::.:.:::.....:.:..:..::....::....:.:..:...:.::..........:...::..........:.:..:..:....:..:...:...:.:.::...............................................................................................................................................................................................................:.:.:....:...:..:..:....:....:...:..:...........:.....:..:....:....:...:...:......:...:....:..:...:...::...:....::::::::.....::::.:.:.::...................:::::::::::::	QEEW01029791.1	1742-2205	Arthropoda	Arachnida	Pseudoscorpiones	Chernetidae
U6	GCA_003123905.1	Cordylochernes_scorpioides	3.3e-05	AGATTAGCATGGCCACTGTGATACCAGTTCGGCGGTACAACTACTACAATAGGAAGGATACAGAAAAGATTAGCATGGCCCCTGTGATACCAGTTCGGCGGTACAACTACTGCAAGATTAGCATGGCCCCTGTGATACCAGTTCGGCGGTACAACTACTACAATAGGAAGGATAAAGAGAAGATTAGCATGGCCACTGTGATACCAGTTCGGCGGTACAACTACTACAATAGGAAGGATACAGAAAAGATTAGCATGGCCCCTGTGATACCAGTTCGGCGGTACAACTACTGCAAGATTAGCATGGCCCCTGTGATACCAGTTCGGCGGTACAACTACTACAATAGGAAGGATAAAGAGAAGATTAGCATGGCCACTGTGATACCAGTTCGGCGGTACAACTACTACAATAGGAAGGATACAGAAAAGATTAGCATGGCCCCTGTGATACCAGTTCGGCGGTAC	AUA.CCA..............gUUCG....gC..........................GG..U..A.C...AA.C.UAC.....U.A..C..AA....UA....G.G..A...A.GG..........A...UA..........C.A..G..A....A..A...A...G.A.UU...............................................................................................................................................................................................................A.G.C....A...U..G..G....C....C...C..C...........U.....G..-....-....-...-...-......-...-....-..-...-...--...-....--------.....----.-.-.--...................-------------	<<<.<<_...............____....._~~~~~~~~~~~~~~~~~~~~~~~~~~>>..>..>.>...::.:.:::.....:.:..:..::....::....:.:..:...:.::..........:...::..........:.:..:..:....:..:...:...:.:.::...............................................................................................................................................................................................................:.:.:....:...:..:..:....:....:...:..:...........:.....:..:....:....:...:...:......:...:....:..:...:...::...:....::::::::.....::::.:.:.::...................:::::::::::::	QEEW01103129.1	91-554	Arthropoda	Arachnida	Pseudoscorpiones	Chernetidae
U6	GCA_003123905.1	Cordylochernes_scorpioides	3.3e-05	TCACGCTTGTTCGGTGGTACAACTACTACAATAGGAAGGATAAAGAGAAGATTAGCATGGCCCCTGTGATATTTGTTCGGTGGTACAACTACTACAATAGTAACGAAACAGAGAAGATTAGCATGGCCCCTGTGATACCAGTTCGGCGGTACAACTACTACAATAGGAAGGATAAAGAGAAGATTAGCATGGCCACTGTGATACCAGTTCGGCGGTACAACTACTACAATAGGAAGGATACAGAAAAGATTAGCATGGCCCCTGTGATACCAGTTCGGCGGTACAACTACTGCAAGATTAGCATGGCCCCTGTGATACCAGTTCGGCGGTACAACTACTACAATAGGAAGGATAAAGAGAAGATTAGCATGGCCACTGTGATACCAGTTCGGCGGTACAACTACTACAATAGGAAGGATACAGAAAAGATTAGCATGGCCCCTGTGATACCAGTTCGGCGGTAC	AUA.CCA..............gUUCG....gC..........................GG..U..A.C...AA.C.UAC.....U.A..C..AA....UA....G.G..A...A.GG..........A...UA..........C.A..G..A....A..A...A...G.A.UU...............................................................................................................................................................................................................A.G.C....A...U..G..G....C....C...C..C...........U.....G..-....-....-...-...-......-...-....-..-...-...--...-....--------.....----.-.-.--...................-------------	<<<.<<_...............____....._~~~~~~~~~~~~~~~~~~~~~~~~~~>>..>..>.>...::.:.:::.....:.:..:..::....::....:.:..:...:.::..........:...::..........:.:..:..:....:..:...:...:.:.::...............................................................................................................................................................................................................:.:.:....:...:..:..:....:....:...:..:...........:.....:..:....:....:...:...:......:...:....:..:...:...::...:....::::::::.....::::.:.:.::...................:::::::::::::	QEEW01103129.1	271-734	Arthropoda	Arachnida	Pseudoscorpiones	Chernetidae
U6	GCA_003123905.1	Cordylochernes_scorpioides	3.3e-05	CAGTTACTGGATATCGAACTTTGCACTAGGTGCCTTGGACAAATTCTCTCTACATCGAGTAATGTTTCGGTACACGCTTCTTCGGCGGTACATATACTAAAATTGGAACGATACAAAGAAGATTAGCATGGCCCCTGTGATACCAGTTCGGCGGTACAACTACTACAATAGGAACGATACAGAGAAGCATGGCCCCTGTGATACCAGTTCGGCGGTACAACTACTACAATAGGAAGGATACAGAAAAGATTAGCATGGCCCCTGTGATACCAGTTCGGCGGTACAACTATTACAATAGGAACGATACAGAGAATATTAGCATGGCCCCTGTGATACCAGTTCGGCGGTACAACTACTACAATAGGAAGGATACAGAAAAGATTAGCATGACCACTGTGATACCAGTTCGGCGGTACAACTACTACAATAGGAAGGATACAGAGAAGATTAGCATGGCCCCTGTN	AUA.CCA..............gUUCG....gC..........................GG..U..A.C...AA.C.UAC.....U.A..C..AA....UA....G.G..A...A.GG..........A...UA..........C.A..G..A....A..A...A...G.A.UU...............................................................................................................................................................................................................A.G.C....A...U..G..G....C....C...C..C...........U.....G..-....-....-...-...-......-...-....-..-...-...--...-....--------.....----.-.-.--...................-------------	<<<.<<_...............____....._~~~~~~~~~~~~~~~~~~~~~~~~~~>>..>..>.>...::.:.:::.....:.:..:..::....::....:.:..:...:.::..........:...::..........:.:..:..:....:..:...:...:.:.::...............................................................................................................................................................................................................:.:.:....:...:..:..:....:....:...:..:...........:.....:..:....:....:...:...:......:...:....:..:...:...::...:....::::::::.....::::.:.:.::...................:::::::::::::	QEEW01023771.1	17421-17884	Arthropoda	Arachnida	Pseudoscorpiones	Chernetidae
U6	GCA_003123905.1	Cordylochernes_scorpioides	3.3e-05	GCCCCTGTGATACCAGTTCGGCGGTACAACTACTACAATAGGGACGATACAGAGATTAGCATGGCCCCTGTGATACCAGTTCGGCGGTACAACTACTACAATAGGAAAGATACAGAGATTAGCATCGCCCCTGTGATACCAGTTCGGCGGTACAACTACTACAATAGGAAGGATACAGAAAAGATAGCATGGCCCCTGTGATACCAGTTCGGCGGTACAACTACTACAATAGGAAGGATACAGAAAAGATTAGCATGGCCCCTGTGATACCAGTTCGGAGGTACAACTACTACAATAGGAAGAATACAGAGAAGATTAGCATGGCCCCTGTGATACCAGTTCGGCGGTACAACTTCTACAATAGGAACGATACAGAGAAGATTAGCATGGACCCTGTGATACCAATTCGGCGGTACAACTACTACAATAGGAAGGATACAGAAAAGATTAGCATGGCCCCTGCG	AUA.CCA..............gUUCG....gC..........................GG..U..A.C...AA.C.UAC.....U.A..C..AA....UA....G.G..A...A.GG..........A...UA..........C.A..G..A....A..A...A...G.A.UU...............................................................................................................................................................................................................A.G.C....A...U..G..G....C....C...C..C...........U.....G..-....-....-...-...-......-...-....-..-...-...--...-....--------.....----.-.-.--...................-------------	<<<.<<_...............____....._~~~~~~~~~~~~~~~~~~~~~~~~~~>>..>..>.>...::.:.:::.....:.:..:..::....::....:.:..:...:.::..........:...::..........:.:..:..:....:..:...:...:.:.::...............................................................................................................................................................................................................:.:.:....:...:..:..:....:....:...:..:...........:.....:..:....:....:...:...:......:...:....:..:...:...::...:....::::::::.....::::.:.:.::...................:::::::::::::	QEEW01024879.1	10618-11081	Arthropoda	Arachnida	Pseudoscorpiones	Chernetidae
U6	GCA_003123905.1	Cordylochernes_scorpioides	3.3e-05	TTATACCAGTTCGGTGGTACAACTACTACAATAGGAAGGATACAGAGAAGATTAGCATGGTCCCTATTATACCATTTCGGCGGTACAACTACTACAATAGGAAGGATACAGAGAAGATTAGCATGGTCCCTATTATACCAGTTCGGTGGTACAACTACTACAATAGGAAGGATACAGAGAAGATTAGCATGGTCCCTATTATACCATTTCGGCGGTACAACTACTACAATAGGAAGGATACAGAGAAGATTAGCATGGTCCCTATTATACCAGTTCGGCGGTATAACTACTACAATAGGAAGGATACAGAGAAGATTAGCATGGTCCCTATTATACCATTTCGGCGGTATAACTACTACAATAGGAAGGATACATAGAAGATTAGCATGGCCTCTGTGATACCAGTTCGGCGGTACAACTACTACAATAGGAAGGATACAGAGAAGATTAGCATGGTCCCTAT	AUA.CCA..............uUUCG....gC..........................GG..U..A.C...AA.C.UAC.....U.A..C..AA....UA....G.G..A...A.GG..........A...UA..........C.A..G..A....G..A...A...G.A.UU...............................................................................................................................................................................................................A.G.C....A...U..G..G....U....C...C..C...........U.....-..-....-....-...-...-......-...-....-..-...-...--...-....--------.....----.-.-.--...................-------------	<<<.<<_...............____....._~~~~~~~~~~~~~~~~~~~~~~~~~~>>..>..>.>...::.:.:::.....:.:..:..::....::....:.:..:...:.::..........:...::..........:.:..:..:....:..:...:...:.:.::...............................................................................................................................................................................................................:.:.:....:...:..:..:....:....:...:..:...........:.....:..:....:....:...:...:......:...:....:..:...:...::...:....::::::::.....::::.:.:.::...................:::::::::::::	QEEW01225881.1	426-888	Arthropoda	Arachnida	Pseudoscorpiones	Chernetidae
U6	GCA_003123905.1	Cordylochernes_scorpioides	3.3e-05	GATAACAGTTCGGCGGTACAACTACTACAATAGGAAGGATACATAGAAGATTAGCATGACCCCTGTGATACCAGTTTGGCGGTACAACTACTACAATAGGAAGGATACAGAGAAGATTAGCATGGCCCCTGTGATACCAATTCAGCGGTACAACTATTACAATAGGAACGATACAGAGAAGATTAGCATGGCCCCTGTGATTTCACTTCGGCGGTACAACTTCTACAATAGGAAGGATACAGAGAAGATTAGCATGGCCCCTGTGATACCAGTTCGGCGGTACAACTACTACAATAGGAAGGATACAGATAATATTAGCATGACCCCTGTGATACCTGTTCGGTGGTACATATACTAAAATTGGAACTATACAGAGAGGTTTAGCATGGCCCCTGTGATACCAGTTCGGCGGTACAACTACTACAATAGGAAGGATACAGAGCAGATTAACATGACCCTTGTG	UUU.CAC...............UUCG....gC..........................GG..U..A.C...AA.C.UUC.....U.A..C..AA....UA....G.G..A...A.GG..........A...UA..........C.A..G..A....G..A...A...G.A.UU...............................................................................................................................................................................................................A.G.C....A...U..G..G....C....C...C..C...........U.....G..-....-....-...-...-......-...-....-..-...-...--...-....--------.....----.-.-.--...................-------------	<<<.<<_...............____....._~~~~~~~~~~~~~~~~~~~~~~~~~~>>..>..>.>...::.:.:::.....:.:..:..::....::....:.:..:...:.::..........:...::..........:.:..:..:....:..:...:...:.:.::...............................................................................................................................................................................................................:.:.:....:...:..:..:....:....:...:..:...........:.....:..:....:....:...:...:......:...:....:..:...:...::...:....::::::::.....::::.:.:.::...................:::::::::::::	QEEW01013873.1	4405-4867	Arthropoda	Arachnida	Pseudoscorpiones	Chernetidae
U6	GCA_003123905.1	Cordylochernes_scorpioides	3.3e-05	ATTATAATATATAAATTTATGTAGGAAATGGGTACATCACTTACACGCTTATACATATCTACATGTACACGCTTGTTCGGCGGTACAACTACTACAATAGGAAGGATACAGAGAATATTAGTACGGTCCCTGTGATACTTGTTCGGCGGTACAACTACTACAATAGGAAGGATACAGAGAATATTAGTACGGTCCCTGTGATACTTGTTCGGCGGTACAACTACTACAATAGGAATGATACAGAGAAGATTAACATGGCCCCTGTGATACCAGTTCGGCGGTACAACTACTACAATAGGAATGATACAGAGAAGATTAGCATAGCCCCTGTGATACCAGTTCGGTGGTACAACTACTACAATAGGAATGATACAGAGAAGATTAGCATAGCCCCTGTGATACCAGTTCGGTGGTACAACTACTACAATAGGAAGGATACAGAGAAGATTAGCATGGCCCCTGTG	AUA.CUU..............gUUCG....gC..........................GG..U..A.C...AA.C.UAC.....U.A..C..AA....UA....G.G..A...A.UG..........A...UA..........C.A..G..A....G..A...A...G.A.UU...............................................................................................................................................................................................................A.A.C....A...U..G..G....C....C...C..C...........U.....G..-....-....-...-...-......-...-....-..-...-...--...-....--------.....----.-.-.--...................-------------	<<<.<<_...............____....._~~~~~~~~~~~~~~~~~~~~~~~~~~>>..>..>.>...::.:.:::.....:.:..:..::....::....:.:..:...:.::..........:...::..........:.:..:..:....:..:...:...:.:.::...............................................................................................................................................................................................................:.:.:....:...:..:..:....:....:...:..:...........:.....:..:....:....:...:...:......:...:....:..:...:...::...:....::::::::.....::::.:.:.::...................:::::::::::::	QEEW01017763.1	31308-31771	Arthropoda	Arachnida	Pseudoscorpiones	Chernetidae
U6	GCA_003123905.1	Cordylochernes_scorpioides	3.3e-05	NNNNNNNNNNNNNNNNNNNNNNNNNNNNNNNNNNNNNNNNNNNNNNNNNNNNNNNNATGGCTCCTGTGATACTTGTTCGGCGGTACAACTACTACAATAGGAATGATACAGAGAATATTAGCATGGTCCCTGTGATACTTGTTCGGCGGTACAACTACTACAATAGGAACGATACAGAGAAGATTAGCATGGCCCCTGTGATACCAGTTCGGCGGTACAACTACTACAATAAGAACGATACAGAAAAGATTAGCATGGCCCCTGTGATACCAGTTCGGCGGTACAACTACTACAATAGGAACGATACAGAAAAGATTAGCATGGCCCCTGTGATACCAGTTCGGCGGTACAACTACTACAATAGGAACGATACAGAAAAGATTAGCATGGCTCCTACGCAAAGATAACACGCAAAATCGTGAAGCGTTCCAACCAATTTTTATTTAAATCCCAACTTCAGTGAC	AUA.CCA..............gUUCG....gC..........................GG..U..A.C...AA.C.UAC.....U.A..C..AA....UA....A.G..A...A.CG..........A...UA..........C.A..G..A....A..A...A...G.A.UU...............................................................................................................................................................................................................A.G.C....A...U..G..G....C....C...C..C...........U.....G..-....-....-...-...-......-...-....-..-...-...--...-....--------.....----.-.-.--...................-------------	<<<.<<_...............____....._~~~~~~~~~~~~~~~~~~~~~~~~~~>>..>..>.>...::.:.:::.....:.:..:..::....::....:.:..:...:.::..........:...::..........:.:..:..:....:..:...:...:.:.::...............................................................................................................................................................................................................:.:.:....:...:..:..:....:....:...:..:...........:.....:..:....:....:...:...:......:...:....:..:...:...::...:....::::::::.....::::.:.:.::...................:::::::::::::	QEEW01007305.1	29071-29534	Arthropoda	Arachnida	Pseudoscorpiones	Chernetidae
U6	GCA_003123905.1	Cordylochernes_scorpioides	3.3e-05	ACTTGTTCGGCGGTACAACTACTACAATAGGAAGGATACAGAGAAGATTAGCATGGCCCCTGTGATACTTGTTCGGCGGTACAACTACTACAATAGGAAGGATACAGAGAAGATTAGCATGTCACCTGTGATACTTGTTGGGCGGTACAACTACTACAATAGGAAGGATACAGAAAAGATTAGCATGTCCCCTGTGATACTTGTTCTTCGGTACAACTACTACAATAGGAAGGATGCAGAGAAGATTAGCATGGCCCCTGTGATACTTGTTCGGCGGTAAAACTACTACAATAGGAAGGATACAGAGAAGATTAGCATGTCACCTGTGATACTTGTTGGGCGGTACAACTACTACAATAGGAAGGATACAGAAAAGATTAGCATGTCCCCTGTGATACTTGTTCTTCGGTACAACTACTACAATAGGAAGGATGCAGAGAAGATTAGCATGGCCCCTGTGATACTTGTTCGGCGGTACAACTACTACAATAGGAA	UUG.UUC...............UUCG.....G..........................UA..C..A.A...CU.A.C--.....U.A..C..AA....UA....G.G..A...A.GG..........A...UG..........C.A..G..A....G..A...A...G.A.UU...............................................................................................................................................................................................................A.G.C....A...U..G..G....C....C...C..C...........U.....G..-....-....-...-...-......-...-....-..U...G...AU...A....CUUGUUCG....gCGGU.A.A.AA...................CUACUACAAUAGG	<<<.<<_...............____....._~~~~~~~~~~~~~~~~~~~~~~~~~~>>..>..>.>...::.:.:::.....:.:..:..::....::....:.:..:...:.::..........:...::..........:.:..:..:....:..:...:...:.:.::...............................................................................................................................................................................................................:.:.:....:...:..:..:....:....:...:..:...........:.....:..:....:....:...:...:......:...:....:..:...:...::...:....::::::::.....::::.:.:.::...................:::::::::::::	QEEW01001640.1	69443-69937	Arthropoda	Arachnida	Pseudoscorpiones	Chernetidae
U6	GCA_003123905.1	Cordylochernes_scorpioides	3.3e-05	ACTTTTTGTTCTCTCGCTGTTCGGCGGTACAACTACTACAATAGGATTGATACAGAGAAGCATGGCCCCTGTAATACCAGTTCCGCGGTACAACTACTACAATAGGAAGGATACAGAGATTAGCATGGCCCCTATGATACCAGTTCGGCGGTTCAACTACTACAATAGGAACGATACAGAGAAGATTAGCATGGCCTGTGATACCAGTTCGGCGGTACAACTACTACAATAGGAACGATACAGAGAAGATTAGCATGGCCTGTGATACCAGTTCGGCGGTACAACTACTACAATAGGAACGATACAGAGAAAATTAGCATGGCCCCTGTGGTACCAGGGCGGTACAACTACTACAATAGGAACGATACAGCGAAGATTAGCATGGCCCCTGTGATACCAGGGCGGTACAACTACTACAATAGGAACGATACAGAGAAGATTAGCATGGCCCCTAAGCAAG	AUA.CCA..............gUUCG....gC..........................GG..U..A.C...AA.C.UAC.....U.A..C..AA....UA....G.G..A...A.CG..........A...UA..........C.A..G..A....G..A...A...G.A.UU...............................................................................................................................................................................................................A.G.C....A...U..G..G....C....C...-..-...........-.....-..-....-....-...-...-......-...-....-..-...-...--...-....--------.....----.-.-.--...................-------------	<<<.<<_...............____....._~~~~~~~~~~~~~~~~~~~~~~~~~~>>..>..>.>...::.:.:::.....:.:..:..::....::....:.:..:...:.::..........:...::..........:.:..:..:....:..:...:...:.:.::...............................................................................................................................................................................................................:.:.:....:...:..:..:....:....:...:..:...........:.....:..:....:....:...:...:......:...:....:..:...:...::...:....::::::::.....::::.:.:.::...................:::::::::::::	QEEW01003621.1	30618-31077	Arthropoda	Arachnida	Pseudoscorpiones	Chernetidae
U6	GCA_003123905.1	Cordylochernes_scorpioides	3.3e-05	TGATACCAGTTCGGCGGTACAACTACTACAATAGGAACAATACAGAGAAGATTAGCATGGCCCCTGTGATACCAGTTCGGCGGTACAACTACTACAATAGGAACAATACAGAGAAGATTAGCATGGCCCCTGTGATACCAGTTCGGCGGTACAACTACTACAATAGGAACGATACAGAGAAGATTAGCATGGCCCCTGTGATACCAGTTCGGCGGTACAACTACTACAATAGGAACGATACAGAGAAGATTAGCATGGCCNNNNNNNNNNNNNNNNNNNNNNNNNNNNNNNNNNNNNNNNNNNNNNNNNNNNNNNNNNNNNNNNNNNNNNNNNNNNNNNNNNNNNNNNNNNNNNNNNNNNNNNNNNNNNNNNNNNNNNNNNNNNNNNNNNNNNNNNNNNNNNNNNNNNNNNNNNNNNNNNNNNNNNNNNNNNNNNNNNNNNNNNNNNNNNNNNNNNNNNN	AUA.CCA..............gUUCG....gC..........................GG..U..A.C...AA.C.UAC.....U.A..C..AA....UA....G.G..A...A.CG..........A...UA..........C.A..G..A....G..A...A...G.A.UU...............................................................................................................................................................................................................A.G.C....A...U..G..G....C....C...-..-...........-.....-..-....-....-...-...-......-...-....-..-...-...--...-....--------.....----.-.-.--...................-------------	<<<.<<_...............____....._~~~~~~~~~~~~~~~~~~~~~~~~~~>>..>..>.>...::.:.:::.....:.:..:..::....::....:.:..:...:.::..........:...::..........:.:..:..:....:..:...:...:.:.::...............................................................................................................................................................................................................:.:.:....:...:..:..:....:....:...:..:...........:.....:..:....:....:...:...:......:...:....:..:...:...::...:....::::::::.....::::.:.:.::...................:::::::::::::	QEEW01007639.1	24407-24866	Arthropoda	Arachnida	Pseudoscorpiones	Chernetidae
U6	GCA_003123905.1	Cordylochernes_scorpioides	3.3e-05	GTGATACCAGTTCGGCGGTACAACTACTACAATAGGAAGGAAACAGAGAAGATTAGCATGGCCCCTGTGATACCAGTTCGGTGGTACAACTACTACAATAGGAACGATACACAGAGAAGATTAGCATGGCCCCTGTGATACCAGTTCGGCGGTACAACAACTACAATAGGAACGATACAGAGAAGATTTGAATGGCCCCTGTGATACGAGTTCGGCGGCACAACTACTACAATAGGAAAGATATAGAGAAGATTAGCATGGCCCCTGTGATACAAGTTCGGCGGTACAACTACTACAATAGGAACGATATAGAGAAGATTAGCATGGCCCCTGTGATACCAGTTCGGCGGTACAATTACTACAATAGGAAGGATACAGAGAAGATTAGCATGGCCCCTGTGATACCAGTTCGGCGGTACAATTACTACAATAGGAACGATACAGAGAAGATTAGCTTGGCCTCTGTG	GUG.AUAcg...........agUUCG....gC..........................GG..C..A.C...AA.C.UAC.....U.A..C..AA....UA....G.G..A...A.AG..........A...UA..........U.A..G..A....G..A...A...G.A.UU...............................................................................................................................................................................................................A.G.C....A...U..G..G....C....C...C..C...........U.....G..-....-....-...-...-......-...-....-..-...-...--...-....--------.....----.-.-.--...................-------------	<<<.<<_...............____....._~~~~~~~~~~~~~~~~~~~~~~~~~~>>..>..>.>...::.:.:::.....:.:..:..::....::....:.:..:...:.::..........:...::..........:.:..:..:....:..:...:...:.:.::...............................................................................................................................................................................................................:.:.:....:...:..:..:....:....:...:..:...........:.....:..:....:....:...:...:......:...:....:..:...:...::...:....::::::::.....::::.:.:.::...................:::::::::::::	QEEW01010113.1	53111-53577	Arthropoda	Arachnida	Pseudoscorpiones	Chernetidae
U6	GCA_003123905.1	Cordylochernes_scorpioides	3.3e-05	GATCTAAATCTTAATGATATTCTAAGTATTGGGACCTCTCACAGTTTATCGGAACATTTTACATTTCGTTGGTTGTAGCACACGCTTATTCGGCGGTACAACTACTAGGAAGGACATAGAAGCATGGAGCCAGCAATCGTGAAGCCTTCCGGAATTCTTTTATTGTTGCACACGCTTTCATCATGTCAAATGTCGATATAGTACACGCATGTTTGCGGTACAACTATACAATTGGAACGCTACAGAGAAGATTAGCAATGGCACCTGTGAGCGATAAATCGCAAAATCGTGAAGTATTCCATAATGCGTTTGCTACATTAACTTTTGCAATCTCTTGGGGAAATAAATATTCGACATCTAACTATTCTTAGTCAACCTATCGATTGGTATGCTTTTCTTCCAGAACCAGTCTTTTGATAATATATTAGTCTTCTCTGGGAGGGTTCACTACTGATGAACTAAGCTCTCCCAAAATATTTCAATAATTTCAGTAAGTGTAGTAGAAATT	GUA.CACgc..........augUUUG.....C..........................GG..U..A.C...AA.C.UAU.....-.A..C..AA....UU....G.G..A...A.CG..........C...UA..........C.A..G..A....G..A...A...G.A.UU...............................................................................................................................................................................................................A.G.C....A..aU..G..G....C....A...C..C...........U.....G..U....G....A...G...-......C...G....A..U...A...AA...U....CGCAAAAU.....CGUG.A.A.GU...................AUUCCAUAAUGCG	<<<.<<_...............____....._~~~~~~~~~~~~~~~~~~~~~~~~~~>>..>..>.>...::.:.:::.....:.:..:..::....::....:.:..:...:.::..........:...::..........:.:..:..:....:..:...:...:.:.::...............................................................................................................................................................................................................:.:.:....:...:..:..:....:....:...:..:...........:.....:..:....:....:...:...:......:...:....:..:...:...::...:....::::::::.....::::.:.:.::...................:::::::::::::	QEEW01016742.1	26842-27349	Arthropoda	Arachnida	Pseudoscorpiones	Chernetidae
U6	GCA_003123905.1	Cordylochernes_scorpioides	3.4e-05	TTAGCATGGCCCCTGTGATACCAGTTCGACGGTACAACTACTACAATAGGAAGGAAACAAAGAAGATTAGCATGGCCCCTGTGATACCAGTTCGGCGGTACAACTACTACAATAGGAAGGATACAGAGAATATTAGCATGGTCCCTGTGATACCACGGTACAACTACTACAATAGGAAGGATACAGAGAAGATTAGCATGGTCCCTGTGATACCACGGTACAACTACTACAATAGGAAGGATACAGAGAGGATTAGCATGGCCCCTGTGATACATGTTGGGCAGTACTAGTTGAAGTTTCCTACAAATGCATTTTTTAATAGTTAAAACATCTCTATTTTAATTTCCAACAAAGAAAGATAATATATTTACAAGTTTTAGTTGGAATTTTTAAACTAAACTAATTAGAAAGGATGCTTCATAACTTCAAGTTATAATAATTAGGAAAAAGAGTTAAAGGAAAACTAATTGTTTAAAAAGTTTTCTATCCAACTCTCACTTT	GUC.CCUgu..........gauACCA.....C..........................GG..U..A.C...AA.C.UAC.....U.A..C..AA....UA....G.G..A...A.GG..........A...UA..........C.A..G..A....G..A...G...G.A.UU...............................................................................................................................................................................................................A.G.C....A...U..G..G....C....C...C..C...........U.....G..-....-....-...-...-......-...-....-..U...G...AU...A....CAUGUUGG.....GCAG.U.A.CU...................AGUUGAAGUUUCC	<<<.<<_...............____....._~~~~~~~~~~~~~~~~~~~~~~~~~~>>..>..>.>...::.:.:::.....:.:..:..::....::....:.:..:...:.::..........:...::..........:.:..:..:....:..:...:...:.:.::...............................................................................................................................................................................................................:.:.:....:...:..:..:....:....:...:..:...........:.....:..:....:....:...:...:......:...:....:..:...:...::...:....::::::::.....::::.:.:.::...................:::::::::::::	QEEW01047302.1	8821-9321	Arthropoda	Arachnida	Pseudoscorpiones	Chernetidae
U6	GCA_003123905.1	Cordylochernes_scorpioides	3.4e-05	ATACCAGTTCGGCGGTACAACTACTACAATAGGAACGATACAGAGAAGATTAGCATGGTCCCTGTGATACCAGTTCGGCGGTACAACTATTACAATAGGAAGGAGATACAGAGAATTTTAGCATTTCCCCTGTGATACCAGTTCGGCGGTACAACTACTACAATAGGAAGGATACAGAGAAGATTAGCATGGCCCCTGTGATACCAGTTCGGGGATACAACCTTTACAAAAGGAACAATACAGAGAAGATTAGCATGGCCCCTGTGATACCAGTTCGGCGGTACAACTACTACAATAGGAAGGATACAGAGAAGATTAGTCTGGCCCCTGCGCAAGGATGACACGCAAAATTGTGAAGCGTTCCGCTATCTTTCTTTAAAAAAAAAGTCAATATTATTCAAGGAACGTTTCGCTCATGAGGGGGGGGGGGGGGATTTAAATGGGGGAATTAGAGATTAAGAGGG	AUA.CCA..............gUUCG.....G..........................GG.aU..A.C...AA.C.CUU.....U.A..C..AA....AA....G.G..A...A.CA..........A...UA..........C.A..G..A....G..A...A...G.A.UU...............................................................................................................................................................................................................A.G.C....A...U..G..G....C....C...C..C...........U.....G..-....-....-...-...-......-...-....-..-...-...--...-....--------.....----.-.-.--...................-------------	<<<.<<_...............____....._~~~~~~~~~~~~~~~~~~~~~~~~~~>>..>..>.>...::.:.:::.....:.:..:..::....::....:.:..:...:.::..........:...::..........:.:..:..:....:..:...:...:.:.::...............................................................................................................................................................................................................:.:.:....:...:..:..:....:....:...:..:...........:.....:..:....:....:...:...:......:...:....:..:...:...::...:....::::::::.....::::.:.:.::...................:::::::::::::	QEEW01240322.1	521-984	Arthropoda	Arachnida	Pseudoscorpiones	Chernetidae
U6	GCA_003123905.1	Cordylochernes_scorpioides	3.4e-05	TGATACCAGTTCGGCGGTACAACTACTACAATAGGAAGGATACAGAGAAGATTAGCATGGTCCCTATGATACCATTACGGCGGTACAACTACTACAATAGGAAGGATACAGAGGAGATTAGTATGGCCCCTGTGATACCAGTTCGGCGGTACAACTACTACAATAGATAGGATACAGAGAAGGTTAGAATGGTCCCTGTGATACCAGTTCAGCGGTACAACTACTACAATAGGAAGTATACAGAGAAGATTAGCATGGTCCCTGTGATACCAGTTCAGCGGTACAACTACTACAATAGGAAGTATACAAAGAAGATTAGCATGGTCCCTGTGATACCAGTTCGGCGGTACAACTACTACAATAGGAAGTATACAGAGAAGATTAGCATGGCCCCTGTGATACCAGTTCAGCGGTACAACTACTACAATAGGAAGGATACAGAGAAGATTAGCATAGCCCCTGTG	AUA.CCAg.............uUCAG.....C..........................GG..U..A.C...AA.C.UAC.....U.A..C..AA....UA....G.G..A...A.GU..........A...UA..........C.A..G..A....G..A...A...G.A.UU...............................................................................................................................................................................................................A.G.C....A...U..G..G....U....C...C..C...........U.....G..-....-....-...-...-......-...-....-..-...-...--...-....--------.....----.-.-.--...................-------------	<<<.<<_...............____....._~~~~~~~~~~~~~~~~~~~~~~~~~~>>..>..>.>...::.:.:::.....:.:..:..::....::....:.:..:...:.::..........:...::..........:.:..:..:....:..:...:...:.:.::...............................................................................................................................................................................................................:.:.:....:...:..:..:....:....:...:..:...........:.....:..:....:....:...:...:......:...:....:..:...:...::...:....::::::::.....::::.:.:.::...................:::::::::::::	QEEW01085799.1	917-1380	Arthropoda	Arachnida	Pseudoscorpiones	Chernetidae
U6	GCA_003123905.1	Cordylochernes_scorpioides	3.4e-05	GAATATTAACATAGCCCCTGTGATACCAGTTCGGCGATACAACTACAGCAATAGGAAGGATACAGCATGGCCCCTGTGATACCAGTTCGGCGGTACAACTACTACAATAGGAAGGATACAGAGAAGATTAACATAGCCCCTGTGATACCAGTTCGGCGATACAACTACAACAATAGGAAGGATACAGCATGGCCCTTGTGATACCAGTTCAGCGGTACAACTACTACAATAGGAAGTATACAGAGAAGATTAGCATGGTCCCTGTGATACCAGTTCAGCGGTACAACTACTACAATAGGAAGGATACAGCATGGTCCCTGTGATACCAGTTCGGCGATACAACTACAACATTAGGAAGGATACAGCATGGTCCCTGTGATACCAGTTCGGCGATACAACTACAACATTAGGAAGGATAAAGCATGGTCCCTGTGATACCAGTTCGGCGGTACAACTACAACAAT	AUA.CCAg.............uUCAG.....C..........................GG..U..A.C...AA.C.UAC.....U.A..C..AA....UA....G.G..A...A.GU..........A...UA..........C.A..G..A....G..A...A...G.A.UU...............................................................................................................................................................................................................A.G.C....A...U..G..G....U....C...C..C...........U.....G..-....-....-...-...-......-...-....-..-...-...--...-....--------.....----.-.-.--...................-------------	<<<.<<_...............____....._~~~~~~~~~~~~~~~~~~~~~~~~~~>>..>..>.>...::.:.:::.....:.:..:..::....::....:.:..:...:.::..........:...::..........:.:..:..:....:..:...:...:.:.::...............................................................................................................................................................................................................:.:.:....:...:..:..:....:....:...:..:...........:.....:..:....:....:...:...:......:...:....:..:...:...::...:....::::::::.....::::.:.:.::...................:::::::::::::	QEEW01085799.1	1481-1944	Arthropoda	Arachnida	Pseudoscorpiones	Chernetidae
U6	GCA_003123905.1	Cordylochernes_scorpioides	3.4e-05	TCCCTGTGATAGCAGTTCGGCGGTACAACTACTACAATAGGAAGGATACAGAGAAGATTAGCATTGCCCCTGTGATACCAGTTCGGTGGTACAACTGTTATAATAGGAAAGATATAGAGAAGATTAGCATTGCCCCTGTGATACCAGTTCGGCGGTACAACTACTACAATAGGAACGATACAGGGATTAGCATTGCCCCTGTGATACCAGTTCGGCGTTACAACTGTTACAATAGGAAGGATACAGAGAGGATTAGCATGGCCCCTGTGATACCAGTTCGGCGGTACAACTACTACAATAGGAAGGATACAGAGAAGATTAGCATGGCCTCTGTGATACCAGTTCGGCGGTACAACTACAACAATAGGAAGGATACAGAGAAGATTAGTATGGCCCCTGTGCAAGGATGACAGGCAAATTCGTGAAGCGTTCCATGGATATTTGATCACTTGGAGATAAGAGGTATC	GUG.AUAcc...........agUUCG....gC..........................GU..U..A.C...AA.C.UGU.....U.A..C..AA....UA....G.G..A...A.GG..........A...UA..........C.A..G..A....G..A...G...G.A.UU...............................................................................................................................................................................................................A.G.C....A...U..G..G....C....C...C..C...........U.....G..-....-....-...-...-......-...-....-..-...-...--...-....--------.....----.-.-.--...................-------------	<<<.<<_...............____....._~~~~~~~~~~~~~~~~~~~~~~~~~~>>..>..>.>...::.:.:::.....:.:..:..::....::....:.:..:...:.::..........:...::..........:.:..:..:....:..:...:...:.:.::...............................................................................................................................................................................................................:.:.:....:...:..:..:....:....:...:..:...........:.....:..:....:....:...:...:......:...:....:..:...:...::...:....::::::::.....::::.:.:.::...................:::::::::::::	QEEW01030332.1	14628-15094	Arthropoda	Arachnida	Pseudoscorpiones	Chernetidae
U6	GCA_003123905.1	Cordylochernes_scorpioides	3.4e-05	TGTTACCAGTTCGACAGTACAACTACTACAATAGGAATGATACAGAGAAGATTAGCATGGCCCGTGCGATACCTGTGCGGCGGTACAACTACTACAATAGGAACGATACAGAGAAGATTAACATTGCTCCTGTGATACCAGTTCGGCGGTACAACTACTACAATAAGAACGATACAGAGAAGATTAACATTGCTCCTGTGATACCAGTTCGGCGGTACAACTACTACAATAGGAAGGATACAGAGAAGATTAGCATGGTCCCTACGATACGTGTTCGGCGGTAAAACTACTATAATAAGAACGATACAGAGAAGATTAACATGGTCCCTGTGTTCCCAGTTCGGCATTAAAACTACTACAATAGGATCGATACACAGAGAATATTAGCATGGCCCCTGTGGTACCAATTCGGCAGTACAACTACTACAATAAGAACGATACAGAGAAGATTAGCATGGCCCCTGTG	AUA.CCA..............gUUCG....gC..........................GG..U..A.C...AA.C.UAC.....U.A..C..AA....UA....G.G..A...A.GG..........A...UA..........C.A..G..A....G..A...A...G.A.UU...............................................................................................................................................................................................................A.G.C....A...U..G..G....U....C...C..C...........U.....A..C....G....-...-...-......-...-....-..-...-...--...-....--------.....----.-.-.--...................-------------	<<<.<<_...............____....._~~~~~~~~~~~~~~~~~~~~~~~~~~>>..>..>.>...::.:.:::.....:.:..:..::....::....:.:..:...:.::..........:...::..........:.:..:..:....:..:...:...:.:.::...............................................................................................................................................................................................................:.:.:....:...:..:..:....:....:...:..:...........:.....:..:....:....:...:...:......:...:....:..:...:...::...:....::::::::.....::::.:.:.::...................:::::::::::::	QEEW01008551.1	10674-11139	Arthropoda	Arachnida	Pseudoscorpiones	Chernetidae
U6	GCA_003123905.1	Cordylochernes_scorpioides	3.4e-05	GATACCAGTTCGGCGGTGCAATTACTACAATAAGAAGGATACAGAGAAGATTAGCATGGCCCCTGTAATACAAGTTCGGCGGTACAACTACTACAATAGGAACGATACAGAGATGCTTAGCATGGTCCCTATAATACCAGTTCGGCAGTACAACTACTACAATAGGAACTATACAGAGAAGATTAGCATGGCCCCTGTGATACCAGTTCGGCAGTACAACTACTACAATAGGAACGATACAGAGAAGATTAGCATGGCCCCTGTGATACCAGTTCGGCGTTACAACTACTACAATAGGAAGGATACAGAGAAGATTAGCATGGCCCCTGTGATGCCAGTTCGGCGGTACAACTATTACAATAGGAACGATACAGAGAAGATTAGCCTGGCCCCTGCGCAAGGATGACACGCAAAATCGTGAAGCGTTTATGTTTATCAGAGATTGTGTTGACAAAAGAACGG	UAC.CAG...............UUCG.....G..........................CA..G..U.A..cAA.C.UAC.....U.A..C..AA....UA....G.G..A...A.CG..........A...UA..........C.A..G..A....G..A...A...G.A.UU...............................................................................................................................................................................................................A.G.C....A...U..G..G....C....C...C..C...........U.....-..-....-....-...-...-......-...-....-..-...-...--...-....--------.....----.-.-.--...................-------------	<<<.<<_...............____....._~~~~~~~~~~~~~~~~~~~~~~~~~~>>..>..>.>...::.:.:::.....:.:..:..::....::....:.:..:...:.::..........:...::..........:.:..:..:....:..:...:...:.:.::...............................................................................................................................................................................................................:.:.:....:...:..:..:....:....:...:..:...........:.....:..:....:....:...:...:......:...:....:..:...:...::...:....::::::::.....::::.:.:.::...................:::::::::::::	QEEW01004397.1	32635-33096	Arthropoda	Arachnida	Pseudoscorpiones	Chernetidae
U6	GCA_003123905.1	Cordylochernes_scorpioides	3.4e-05	TCATTTTCGTGATTTACTGGCCGTGTTTCTGAAGTCTTTCTGTGGTAAATCATCCGGTCGTAAAAAAACTTTATCTTTAATGGTTTTGAAGAAAGGCAAAGTTTTTTATGAGTAATCTGATATGTTCCTGTGCTTGGTTGTTCGGGGTTACAGTTTCTTCAGTAAAAAGGAAGACATATAAGAATAGATTGGTACTTGCGATACTTGTTTAGTGATACAACTACTACAATAGGAACGATACAGAGAAGATTAGCATGGTCCCTGTGATACCAGTTCGGCGGTACAACTACTACAATAGGAACGATACAGAGAAGATTAGCATGGTCCCTGTGATACCAGTTCGGCGGTACATATACTACAATAGGAAGGATACAGAGAAGATTAGCATTGTCCCTGTGNNNNNNNNNNNNNNNNNNNNNNNNNNNNNNNNNNNNNNNNNNNNNNNNNNNNNNNNNNNNNNNNNN	AUA.CUUg.............uUUAG.....U..........................GA..U..A.C...AA.C.UAC.....U.A..C..AA....UA....G.G..A...A.CG..........A...UA..........C.A..G..A....G..A...A...G.A.UU...............................................................................................................................................................................................................A.G.C....A...U..G..G....U....C...C..C...........U.....G..-....-....-...-...-......-...-....-..-...-...--...-....--------.....----.-.-.--...................-------------	<<<.<<_...............____....._~~~~~~~~~~~~~~~~~~~~~~~~~~>>..>..>.>...::.:.:::.....:.:..:..::....::....:.:..:...:.::..........:...::..........:.:..:..:....:..:...:...:.:.::...............................................................................................................................................................................................................:.:.:....:...:..:..:....:....:...:..:...........:.....:..:....:....:...:...:......:...:....:..:...:...::...:....::::::::.....::::.:.:.::...................:::::::::::::	QEEW01002793.1	14270-14733	Arthropoda	Arachnida	Pseudoscorpiones	Chernetidae
U6	GCA_003123905.1	Cordylochernes_scorpioides	3.4e-05	ATACTTGTTCGGCGGTATATCTACTAAAATAGGAACGATACACAGAGAAGATTAGAATGGCTCCTGCGATACTTGTTCGGCGGTACATATACTAAAATTGGAACGATACAGAGAAGATTAGTATGGCTCCTGCGATACTTGTTCGGCGGTACATATACTAAAATTGGAACGATACAGAGAAGATTAGCATGGCTCCTGTGATACTTGTCCGGCGGTACAACTACTACAATAGGAAGGATACAGAGAAGATTAGCATGGCTCCTGCGATACTTGTTCGGCGGTACATATACTACAATAGGAACGATACAGAGAAGATTAGCATGGCTCCTGGGATACTTGTTCGGCGGTATATCTACTAAAATAGGAACGATACACAGAGAAGATTAGAATGGCTCCTGCGATACTTGTTCGGCGGTACATATACTAAAATTGGAACGATACAGAGAAGATTAGTATGGCTCCTGCG	AUA.CUU..............gUCCG....gC..........................GG..U..A.C...AA.C.UAC.....U.A..C..AA....UA....G.G..A...A.GG..........A...UA..........C.A..G..A....G..A...A...G.A.UU...............................................................................................................................................................................................................A.G.C....A...U..G..G....C....U...C..C...........U.....G..C....G....-...-...-......-...-....-..-...-...--...-....--------.....----.-.-.--...................-------------	<<<.<<_...............____....._~~~~~~~~~~~~~~~~~~~~~~~~~~>>..>..>.>...::.:.:::.....:.:..:..::....::....:.:..:...:.::..........:...::..........:.:..:..:....:..:...:...:.:.::...............................................................................................................................................................................................................:.:.:....:...:..:..:....:....:...:..:...........:.....:..:....:....:...:...:......:...:....:..:...:...::...:....::::::::.....::::.:.:.::...................:::::::::::::	QEEW01090025.1	4053-4518	Arthropoda	Arachnida	Pseudoscorpiones	Chernetidae
U6	GCA_003123905.1	Cordylochernes_scorpioides	3.4e-05	ACTTGTTTGGCGTTACAACTACTACAATAGGAAGTATACAGAGAAGATTAGCATGGCCCCTGTGATACTTGTGTTCGGCGTTAAAACTACTACAATAGGATGGATACAGAGAAGATTAGCATGGCCCCTGTAATACCTGTGTTCGGCGGTACAACTACTACGATAGGAAGGATACAAAGAAGATTAGCATGGCCCCTGTGATACTTGTTCGGCGGTACAACTACTACAATAGGAAGTATACAGAGAAGATTAGCATGACCCCTGTGATACTTGTTCGGCGGTACAACTACTACAATAGGAAGGATACAGAGAAGATTAGCATGGCCCCTGTGATACTTGTTCGGCGGTATAACTACTACAATAGGATGGATATAAGGAAGATTGAAATGGTCCCTGTGATACTTGTTCGGCGTTACAACTACTACAATAGGATGGATACAAGGAAGATTGACATGGACCCTAAG	AUA.CUU..............gUUCG....gC..........................GG..U..A.C...AA.C.UAC.....U.A..C..AA....UA....G.G..A...A.GU..........A...UA..........C.A..G..A....G..A...A...G.A.UU...............................................................................................................................................................................................................A.G.C....A...U..G..A....C....C...C..C...........U.....G..-....-....-...-...-......-...-....-..-...-...--...-....--------.....----.-.-.--...................-------------	<<<.<<_...............____....._~~~~~~~~~~~~~~~~~~~~~~~~~~>>..>..>.>...::.:.:::.....:.:..:..::....::....:.:..:...:.::..........:...::..........:.:..:..:....:..:...:...:.:.::...............................................................................................................................................................................................................:.:.:....:...:..:..:....:....:...:..:...........:.....:..:....:....:...:...:......:...:....:..:...:...::...:....::::::::.....::::.:.:.::...................:::::::::::::	QEEW01036651.1	21349-21812	Arthropoda	Arachnida	Pseudoscorpiones	Chernetidae
U6	GCA_003123905.1	Cordylochernes_scorpioides	3.4e-05	AATACTAATTCGACGTTACAGTTACTACAATCGGAAGGATACAGAGAAGATTAGCATGGCCCCTGTGATACCAGTTCGGCAGTACAACTACTACAATTGGAAGGATACAGAGAAGATTAGCATGGTCCCTGTGATACCAGTTCGGCGGTACAACTACTACAATTGGAACGATACAGAGAAGATTAGCATGATCCCTGTGATACCAGTTCGGCGGTACAACTACAATAGGAAGAATACAGAGAAGATTAGCATGGCCCCTGTGATACCAGTTCGGCGGTACAACTACTACAATAGGAACGATACAGAGAAGATTAGCATGGCCCCTGTGATACCAGTTCGGCGGTACAACTGCTACAATCTGAAGGATACACAGAAGATTAACAAGTTCAATTCAGTAGCGGTTGTGACTAAATGGTTGCAAATATTTAGAGGAAGGTTTAAAACCATGTTGTCATCTAAG	UAC.CAG...............UUCG.....G..........................CG..G..U.A...CA.A.--C.....U.A..C..AA....UA....G.G..A...A.GA..........A...UA..........C.A..G..A....G..A...A...G.A.UU...............................................................................................................................................................................................................A.G.C....A...U..G..G....C....C...C..C...........U.....G..-....-....-...-...-......-...-....-..-...-...--...-....--------.....----.-.-.--...................-------------	<<<.<<_...............____....._~~~~~~~~~~~~~~~~~~~~~~~~~~>>..>..>.>...::.:.:::.....:.:..:..::....::....:.:..:...:.::..........:...::..........:.:..:..:....:..:...:...:.:.::...............................................................................................................................................................................................................:.:.:....:...:..:..:....:....:...:..:...........:.....:..:....:....:...:...:......:...:....:..:...:...::...:....::::::::.....::::.:.:.::...................:::::::::::::	QEEW01001186.1	94073-94532	Arthropoda	Arachnida	Pseudoscorpiones	Chernetidae
U6	GCA_003123905.1	Cordylochernes_scorpioides	3.4e-05	TATTACTTGTTCAGCGGTACAGATACTACAATAGGAAGGATACAGAGAAGATTAGTTTGGCTCCAACAATACTTGTTCAGCGGTAAAACTACCACAATAGGAAGGATACAGAGAAGATTAGCATTGCCCCTACAATACTTGTTCAGCGGCACAACAACTACAATAGGAAAGGTACAGAGAAGATTAGCACGGTCCCTGTGATACCAGCTCGGCGGTACAACTATCACAATAGGAACGACACAGAGAAGATTAGCATGGCCCCTACAATACTTGTTCAGCGGTACAACAACTACAATAGGAAGGATACAGAGAATATTAGCATGGCCCCTAGAATACTTATTCAGCGGTAAAACTACCACAATAGGAAGGATACAGAGAAGATTAGCATGGCCCCTACAATACTTGTTCAGCGGCACAACAACTACAATAGGAAAGGTACAGAAAAGATTAGCATGGTCCCTGTGAT	AUA.CCA..............gCUCG....gC..........................GG..U..A.C...AA.C.UAU.....C.A..C..AA....UA....G.G..A...A.CG..........A...CA..........C.A..G..A....G..A...A...G.A.UU...............................................................................................................................................................................................................A.G.C....A...U..G..G....C....C...C..C...........U.....A..C....A....-...-...-......-...-....-..-...-...--...-....--------.....----.-.-.--...................-------------	<<<.<<_...............____....._~~~~~~~~~~~~~~~~~~~~~~~~~~>>..>..>.>...::.:.:::.....:.:..:..::....::....:.:..:...:.::..........:...::..........:.:..:..:....:..:...:...:.:.::...............................................................................................................................................................................................................:.:.:....:...:..:..:....:....:...:..:...........:.....:..:....:....:...:...:......:...:....:..:...:...::...:....::::::::.....::::.:.:.::...................:::::::::::::	QEEW01059449.1	8745-9210	Arthropoda	Arachnida	Pseudoscorpiones	Chernetidae
U6	GCA_003123905.1	Cordylochernes_scorpioides	3.4e-05	TGTCTTTTAGCACACGGGGACTTCTTTTCAAATGGAGATGTGAGATTTGCACACAATTTCAACTTGTTTTTACAGGATGGGCTTTTTGAATACTATTTATACTTGTTTTTGATTTTAAAAAATGTTCCTCGGATTAGGATTCCAACTTATTTTAAAAGGATATGTAAATATTCAATATTTGCAGAGAGAAAGTATTCGACGTCTATATTAGGAAGTACCTTTACTATATTTCGAAAGACAGCGAATATTTGCATGCCTTCTGCGCAAGGATGACCCGCAACTTATTTTGAATGGCGATATGTTCTTTACACACGTACATAAGTTCAATTTGTTTTGAATGGGAATGAGTTTAAAATTAAATAAACCTTTTTCAAAAGGAGTTATTTTCTTTACAAATGAGAATATGTCATTTATATACGATTTTAATTACATTAAAAAGCACATGTGCTTGTGGTCAGGAGATGCCTTCTTTATTTTAAATATCAACACCTGACCCACTTATCTTT	GUC.UAU..............aUUAG.....G..........................AA..G.uA.C...CU.U.UAC.....U.A..U..AU....UU....C.G..A...A.AG..........-...-A..........C.A..G..C....G..A...A...U.A.UU...............................................................................................................................................................................................................U.G.C....A...U..G..C....C....U...U..C...........U.....G..C....G....C...A...A......G...G....A..U...G...AC...C....CGCAACUUa...uUUUG.A.A.UG...................GCGAUAUGUUCUU	<<<.<<_...............____....._~~~~~~~~~~~~~~~~~~~~~~~~~~>>..>..>.>...::.:.:::.....:.:..:..::....::....:.:..:...:.::..........:...::..........:.:..:..:....:..:...:...:.:.::...............................................................................................................................................................................................................:.:.:....:...:..:..:....:....:...:..:...........:.....:..:....:....:...:...:......:...:....:..:...:...::...:....::::::::.....::::.:.:.::...................:::::::::::::	QEEW01043371.1	15806-16311	Arthropoda	Arachnida	Pseudoscorpiones	Chernetidae
U6	GCA_003123905.1	Cordylochernes_scorpioides	3.4e-05	ATTGTTAGGCAGGATATATATATATATTTAAATGTTATGCTTGTGTAATTATAATCTTAATTGAATAAAAATATTTAAATTATAAGTTTGTTATAAAAAGGAAGGATACAGAGAAGATTAGCATGGCCTTTGTGATACCAGTTCGGCGGTACAACTACCACAATAGGAAGGATACAGAAAAGATTAGCATGGTCCCTGTGATACCAGTTCGGCGGTACAACTACTAAAATAGGAAGGATACAGAGAAGATTAGCATGGCCTTTGTGATACCAGTTCGGCGGTACAACTACCACAATAGGAAGGATACAGAAAAGATTAGCATGGTCCCTGTGATACCAGTTCGGCGGTACAACTACTACAATAGGAAGGATACAGAGAAGATTAGCATGGCCCCTGTGATACCAGTTCGGCGGTACAACTACTACAAGAGGAAGGATACAGAGAAGATTAGCATGGCCCCTGTG	AUA.CCA..............gUUCG....gC..........................GG..U..A.C...AA.C.UAC.....U.A..A..AA....UA....G.G..A...A.GG..........A...UA..........C.A..G..A....G..A...A...G.A.UU...............................................................................................................................................................................................................A.G.C....A...U..G..G....C....C...U..U...........U.....G..-....-....-...-...-......-...-....-..-...-...--...-....--------.....----.-.-.--...................-------------	<<<.<<_...............____....._~~~~~~~~~~~~~~~~~~~~~~~~~~>>..>..>.>...::.:.:::.....:.:..:..::....::....:.:..:...:.::..........:...::..........:.:..:..:....:..:...:...:.:.::...............................................................................................................................................................................................................:.:.:....:...:..:..:....:....:...:..:...........:.....:..:....:....:...:...:......:...:....:..:...:...::...:....::::::::.....::::.:.:.::...................:::::::::::::	QEEW01100417.1	188-651	Arthropoda	Arachnida	Pseudoscorpiones	Chernetidae
U6	GCA_003123905.1	Cordylochernes_scorpioides	3.4e-05	ACATGCTTGTTCGGGGGTACAACTACTACAATAGGAAGGATACAGAGAAGATTAGCATGGCTCCTGTGATACCAGTTCGGCAGTACAACTACTACAATAGGAAGGATACAGAGAAGATTAGCATAGCCCCTGTGATACCAGTTTGGCGGTACAACTACTACAATAGGAACAATACAGAGAATATTAGCATAGCCCCTGTGATACCAGTTCGGCGGTACAACTACTACAATAGGAAGGATACAGAGAAGATTTGCATGGCCCCTGTGATACCAGTTCAGCGGCACAACTACTACAATAGGAACGATACAGAAAAGATGATGATTGAGAAGATCTTGTATCATATAAATGTTGATGATGTTTGTGCCTTAAATAAATTGCAGTGTCATCCTGGAGTTTGTCTTTACTAAATTTTCTATGTTATATTTTGGTGGAGATGATGGGTAGATTAGGGAAGACAAACTGAG	AUA.CCA..............gUUCG....gC..........................GG..U..A.C...AA.C.UAC.....U.A..C..AA....UA....G.G..A...A.GG..........A...UA..........C.A..G..A....G..A...A...G.A.UU...............................................................................................................................................................................................................U.G.C....A...U..G..G....C....C...C..C...........U.....G..-....-....-...-...-......-...-....-..-...-...--...-....--------.....----.-.-.--...................-------------	<<<.<<_...............____....._~~~~~~~~~~~~~~~~~~~~~~~~~~>>..>..>.>...::.:.:::.....:.:..:..::....::....:.:..:...:.::..........:...::..........:.:..:..:....:..:...:...:.:.::...............................................................................................................................................................................................................:.:.:....:...:..:..:....:....:...:..:...........:.....:..:....:....:...:...:......:...:....:..:...:...::...:....::::::::.....::::.:.:.::...................:::::::::::::	QEEW01001801.1	11701-12164	Arthropoda	Arachnida	Pseudoscorpiones	Chernetidae
U6	GCA_003123905.1	Cordylochernes_scorpioides	3.4e-05	ACTTGTTGGGCGGTACAACTACTACAATAGGAAGGATACAGAGAAGATTAGCATGGTCCCTGTGATACTTGTTCGGCGGTACAACTAATACAATAGAAAGGATACAGAGAAGATTAGCATGGCCCCTGTGATACTTGTTCGGCGGTACAACTAATACACTAGAAAGGATACAGATAAGTTTAGCATGGTCGCCTTGATACTTGTTCAGCGGTACAACTTCGACAATAGGAACGATACAGAGAAGATTAGCATGGCTCCTGTGATACCAGTTCGGCGGTACAACTACTACAATAGGAAGGATACAGAGAAGATTAGCATGGTCCCTGTGATACTTGTTGGGCGGTACAACTACTGAAATCGGAAGGATACAGAGAAGATTAGCATGGTCCCTGTGATACTTGTTCGGCGGTACAACTACTACAATAGGAAGGATACAGAGAAGATTAGCATGGCTCCTGTG	UUG.UUC...............AGCG.....G..........................UA..C..A.A...CU.U.CG-.....-.A..C..AA....UA....G.G..A...A.CG..........A...UA..........C.A..G..A....G..A...A...G.A.UU...............................................................................................................................................................................................................A.G.C....A...U..G..G....C....U...C..C...........U.....G..-....-....-...-...-......-...-....-..-...-...--...-....--------.....----.-.-.--...................-------------	<<<.<<_...............____....._~~~~~~~~~~~~~~~~~~~~~~~~~~>>..>..>.>...::.:.:::.....:.:..:..::....::....:.:..:...:.::..........:...::..........:.:..:..:....:..:...:...:.:.::...............................................................................................................................................................................................................:.:.:....:...:..:..:....:....:...:..:...........:.....:..:....:....:...:...:......:...:....:..:...:...::...:....::::::::.....::::.:.:.::...................:::::::::::::	QEEW01005419.1	15106-15565	Arthropoda	Arachnida	Pseudoscorpiones	Chernetidae
U6	GCA_003123905.1	Cordylochernes_scorpioides	3.4e-05	CCTGTGATACCAGTTAGGCGGTACAACTACTGCAATAGGAAGGATACAGAGATTACATGGCCCCTGTGATACTTGTTCGGCGGTACAACTACTACAATAGGGAGGATACAGAGAAGATTAGCATGGCCTCTGTGATACTTGTTGGGCGGTACAACTACTACAATAGGGAGGATACAGAGAAGATTAGCATGGCTTCTGCGATACCAGTTTGGCAGTACAACTACTACAATAGGAAGGATACAGAGAAGATTAGCATGGCCCCTGTGATACCAGTTCGACGGTACAAATACTACAATAAGAAGGGTACAGAGAAGATTAGCATGGCCCCTGTGTGATCTGTGATATATTATTACTCTACTCTGTGTTATTGATCATCATCTTGTAAACAACAATTTACATATAATCGTTTTGTAAAAAGATTAATAAATAATTAATTAGAGTTGCTTAAGAATAGTGTATCTTTT	AUA.CCAg.............uUUGG.....C..........................AG..U..A.C...AA.C.UAC.....U.A..C..AA....UA....G.G..A...A.GG..........A...UA..........C.A..G..A....G..A...A...G.A.UU...............................................................................................................................................................................................................A.G.C....A...U..G..G....C....C...C..C...........U.....G..-....-....-...-...-......-...-....-..-...-...--...-....--------.....----.-.-.--...................-------------	<<<.<<_...............____....._~~~~~~~~~~~~~~~~~~~~~~~~~~>>..>..>.>...::.:.:::.....:.:..:..::....::....:.:..:...:.::..........:...::..........:.:..:..:....:..:...:...:.:.::...............................................................................................................................................................................................................:.:.:....:...:..:..:....:....:...:..:...........:.....:..:....:....:...:...:......:...:....:..:...:...::...:....::::::::.....::::.:.:.::...................:::::::::::::	QEEW01054885.1	4859-5322	Arthropoda	Arachnida	Pseudoscorpiones	Chernetidae
U6	GCA_003123905.1	Cordylochernes_scorpioides	3.4e-05	TGATACCATTTTGGCGGTACAACTACTACAATAGGAACGATACAGAGAATATTAGCATGGTCCCTGTGATACCATTTTGGCGGTACAACTACTACAATAGGAACGATACAGAGAAGATTAGCCTGGTCCCTGTGATACTTGTTCATCGGTACAACTCCTACAATAGGAACGATACAGAGAATATTAGCATGGTCCCTGTGATACCATTTTGGCGGTACAACTGCTACAATAGGAACGATACAGAGAATATTAGCATGGTCCCTGTGATACCATTTTGGCGGTACAACTGCTACAATAGGAACGATACAGAGAAGATTAGCATGGTCCCTGTGATACTTGTTCATCGGTACAACTCCTACGATAGGAACGATACAGAGAATATTAGCATGGTCCCTGTGATACCATTTTGGCGGTACAACTGCTACAATAGGAACGATACAGAGAAGATTAGCATGGTCCCTGTG	AUA.CCAu.............uUUGG.....C..........................GG..U..A.C...AA.C.UGC.....U.A..C..AA....UA....G.G..A...A.CG..........A...UA..........C.A..G..A....G..A...A...U.A.UU...............................................................................................................................................................................................................A.G.C....A...U..G..G....U....C...C..C...........U.....G..-....-....-...-...-......-...-....-..-...-...--...-....--------.....----.-.-.--...................-------------	<<<.<<_...............____....._~~~~~~~~~~~~~~~~~~~~~~~~~~>>..>..>.>...::.:.:::.....:.:..:..::....::....:.:..:...:.::..........:...::..........:.:..:..:....:..:...:...:.:.::...............................................................................................................................................................................................................:.:.:....:...:..:..:....:....:...:..:...........:.....:..:....:....:...:...:......:...:....:..:...:...::...:....::::::::.....::::.:.:.::...................:::::::::::::	QEEW01054287.1	15937-16400	Arthropoda	Arachnida	Pseudoscorpiones	Chernetidae
U6	GCA_003123905.1	Cordylochernes_scorpioides	3.4e-05	TAGGAAGGATACAGAGAAGATTAGCATGGCTCCTGTGATACCAGTTCGGCGGTACAACTACTACAATAGGAAGGATACATAGAAGATTAACATGGCCCCTGTGATACCAGTTTGGCGGTACAACTACTACAATAGGAAGGATACAGAGAAGATTAGCATGGACCCTGTGATACCAGTTCGGCGGTACAACTACTACAATAGGAAGGATACACAGAAGATTAGCATGGCCCCTGTGATACCAGTTCGGCCGTATAACTACTACAATAGGAAGGATACAGAGAAGATTAACATGGCCCCTGTGATACCAGTTTGGCGGTACAACTACTACAATAGGAAGGATACAGAGAAGATTAGCATGGCCCTTGTG	AUA.CCAg.............uUUGG.....C..........................GG..U..A.C...AA.C.UAC.....U.A..C..AA....UA....G.G..A...A.GG..........A...UA..........C.A..G..A....G..A...A...G.A.UU...............................................................................................................................................................................................................A.G.C....A...U..G..G....A....C...C..C...........U.....G..-....-....-...-...-......-...-....-..-...-...--...-....--------.....----.-.-.--...................-------------	<<<.<<_...............____....._~~~~~~~~~~~~~~~~~~~~~~~~~~>>..>..>.>...::.:.:::.....:.:..:..::....::....:.:..:...:.::..........:...::..........:.:..:..:....:..:...:...:.:.::...............................................................................................................................................................................................................:.:.:....:...:..:..:....:....:...:..:...........:.....:..:....:....:...:...:......:...:....:..:...:...::...:....::::::::.....::::.:.:.::...................:::::::::::::	QEEW01151379.1	1420-1883	Arthropoda	Arachnida	Pseudoscorpiones	Chernetidae
U6	GCA_003123905.1	Cordylochernes_scorpioides	3.4e-05	TGATACCAGTTCGGCGGTACAACTACTAAAATTGGAACGATGCAGAGAAGATTAGCATGGCCCCTGTGATACCAGTTCGGCGGTACAACTACTACAATAGGAAGGATACAGAGAAGATTAGCATGGCCCCTGTGATACCAGTTCGGCGGTAAAACTATTACAATAGGAACGATACAGAGAAGATTAGCATGACCTCTGTGATACCAGTTCGGCGCTACAACTACTACAATAGGAAGGATACAGAGAAGATTAGCATGGCCCCTGTGATACCAGTTCGGCGGTAAAACTACTACAATAGGAAAGATACAGAGAAGATTAGCATGGCCCCTGTGATACCAGTTCGGCGGTACAACTACTACAATTCGAAGGATACAGAGAAGATTAGCATGGCCCCTGTGTAGGGCCTCCAATCCTGGAGCCAAATAATAATCCCGAAATCCCGGGATTCTGCTTGAAAAATCCCG	AUA.CCA..............gUUCG....gC..........................GC..U..A.C...AA.C.UAC.....U.A..C..AA....UA....G.G..A...A.GG..........A...UA..........C.A..G..A....G..A...A...G.A.UU...............................................................................................................................................................................................................A.G.C....A...U..G..G....C....C...C..C...........U.....G..-....-....-...-...-......-...-....-..-...-...--...-....--------.....----.-.-.--...................-------------	<<<.<<_...............____....._~~~~~~~~~~~~~~~~~~~~~~~~~~>>..>..>.>...::.:.:::.....:.:..:..::....::....:.:..:...:.::..........:...::..........:.:..:..:....:..:...:...:.:.::...............................................................................................................................................................................................................:.:.:....:...:..:..:....:....:...:..:...........:.....:..:....:....:...:...:......:...:....:..:...:...::...:....::::::::.....::::.:.:.::...................:::::::::::::	QEEW01222832.1	478-941	Arthropoda	Arachnida	Pseudoscorpiones	Chernetidae
U6	GCA_003123905.1	Cordylochernes_scorpioides	3.4e-05	TCCAACAATCGACGACAGGATGTGATTTTACTCTTGTTTGTGTGTTGTGTGAACGAGTCGTCTAAAATGTCACAAAGCCAACAAAATGGTTTGTCTGGCCAGTCAGGTCCTGTTCTTCCACCTTCCAAACTAAACGCTACTTCGGTGGTACACTACTACAATAGGAACGATACACAGAGAAGATTAGCATGGCCCCTGTTATACCAGTTCGGCGGTACAACTGCTACAATAGGAACGATACAGAGAAGATCAGCACGGCCCTTGTGATACCAGTTCGGTGGTACAATTACTACAGTAGGAAAGATACAGAGAAGATTAGTATGACCACTGTGATACCAGTTCGGCGGTACAACTACTACAATAGGAACGATACAGAGAAGATTAGCATGGCCCCTGCTCAAGGATGGCACGCAAAATCGTAAAGCGTTCGATCTTCCAAAGAACTAAAAAAATAACACCGCGTC	AUA.CCA..............gUUCG....gC..........................GG..U..A.C...AA.C.UGC.....U.A..C..AA....UA....G.G..A...A.CG..........A...UA..........C.A..G..A....G..A...A...G.A.UC...............................................................................................................................................................................................................A.G.C....A...C..G..G....C....C...C..U...........U.....G..-....-....-...-...-......-...-....-..-...-...--...-....--------.....----.-.-.--...................-------------	<<<.<<_...............____....._~~~~~~~~~~~~~~~~~~~~~~~~~~>>..>..>.>...::.:.:::.....:.:..:..::....::....:.:..:...:.::..........:...::..........:.:..:..:....:..:...:...:.:.::...............................................................................................................................................................................................................:.:.:....:...:..:..:....:....:...:..:...........:.....:..:....:....:...:...:......:...:....:..:...:...::...:....::::::::.....::::.:.:.::...................:::::::::::::	QEEW01003109.1	35948-36411	Arthropoda	Arachnida	Pseudoscorpiones	Chernetidae
U6	GCA_003123905.1	Cordylochernes_scorpioides	3.4e-05	TCTTTTTCTGGACAAGTGTAATAATATTCGCACAATTTACAAATCCATAACTATAGCATTAACTACATTGGTTCATCTAGGCTCTATAGGCATTCCCATCAGATATCATCAAAAAAAGCTAAACATCCAGAAACACGCTTCTTCGGCGGTACAACTACTACAATAGGAAGGATACAGAGAAGATTAGCATGGCCCCTGTTATACCAGTTCGGCGGTATAACTACTACAATAGGAAGGATACAGAGAATATTAGCATGGTCCCTGTAATACCAGTTCGGCGGTACAACTACTACAATAGGAAGGATACAGAGAATATTAGCATGGTCCCTGTTATACCAGTTCGGCGGTATAACTACTACAATAGGAACGATACAGAGAAGATTAGAATGGCTCCTGCGCAAGGATGACACGCAAAAACGTGAAGCATTCCAGAAACAATCACTTTATATTCTATGAGGACTGTT	AUA.CCA..............gUUCG....gC..........................GG..U..A.U...AA.C.UAC.....U.A..C..AA....UA....G.G..A...A.GG..........A...UA..........C.A..G..A....G..A...A...U.A.UU...............................................................................................................................................................................................................A.G.C....A...U..G..G....U....C...C..C...........U.....G..-....-....-...-...-......-...-....-..-...-...--...-....--------.....----.-.-.--...................-------------	<<<.<<_...............____....._~~~~~~~~~~~~~~~~~~~~~~~~~~>>..>..>.>...::.:.:::.....:.:..:..::....::....:.:..:...:.::..........:...::..........:.:..:..:....:..:...:...:.:.::...............................................................................................................................................................................................................:.:.:....:...:..:..:....:....:...:..:...........:.....:..:....:....:...:...:......:...:....:..:...:...::...:....::::::::.....::::.:.:.::...................:::::::::::::	QEEW01008597.1	61639-62102	Arthropoda	Arachnida	Pseudoscorpiones	Chernetidae
U6	GCA_003123905.1	Cordylochernes_scorpioides	3.4e-05	GTACAACTACTACAATAGAAAGGATGAAAGGATACAGAGAAGATTAGCATGGCCCCTGTGATACCAGTTCGGCGGTTCAACTACTACTTAAGGAACGATACAGAGAATATTAGCATGGCCCCTGTGATACCAGTACGGTGGTACAACTACTACAATAGAAAGGATGAAAGGATACAGAGAAGATTAGCATGGCCCCTGGGATACCAGTTCGGCGGTACAACTACTTCAATAGGAAGGATGCAGAGAAGATTAGCATGGCCCCTGTGATACCAGTTCGACGGTACATATTCTACAATAGGAAGGATACAGAGAATATTTGAATGGTCCCTGTGATATCCGTTCGGTGGTACAACTACTACAATAGGAAGGATACAGAGAAGATTAGCAAGGCCCCTGTGATAATTGTTTGGCGGTACAACTACTACAATAGGAAGGGAGTATACAGAGAATATAAGCATGGCCTCTATGATACCAGTTCGACGGTACATTTTC	AUA.CCA..............gUUCG....gC..........................GG..U..A.C...AA.C.UAC.....U.U..C..AA....UA....G.G..A...A.GG..........A...UG..........C.A..G..A....G..A...A...G.A.UU...............................................................................................................................................................................................................A.G.C....A...U..G..G....C....C...C..C...........U.....G..U....-....-...-...-......-...-....-..-...G...AU...A....CC------.....AGUU.C.G.AC...................GGUACAUAUUCUA	<<<.<<_...............____....._~~~~~~~~~~~~~~~~~~~~~~~~~~>>..>..>.>...::.:.:::.....:.:..:..::....::....:.:..:...:.::..........:...::..........:.:..:..:....:..:...:...:.:.::...............................................................................................................................................................................................................:.:.:....:...:..:..:....:....:...:..:...........:.....:..:....:....:...:...:......:...:....:..:...:...::...:....::::::::.....::::.:.:.::...................:::::::::::::	QEEW01007636.1	15554-16045	Arthropoda	Arachnida	Pseudoscorpiones	Chernetidae
U6	GCA_003123905.1	Cordylochernes_scorpioides	3.4e-05	NNNNNNNNNNNNNNNNNNNNNNNNNNNNNNNNNNNNNNNNNNNNNNNNNNNNNNNNNNNNNNNNNNNNNNNNNNNNNNNNNNNNNNNNNNNNNNNNNNNNNNNNNNNNNNNNNNNNNNNNNNNNNNNNNNNNNNNNNNNNNNNNNNNNNNNNNNNNNNNNNNNNNNNNNNNNNNCAGAGAAGATTAGCATGGTCCCTGTGATACCAGTTCGGCGGTACAACTACTACAATAGGAAGGATACAGAGAAAATTAGCATGGTCCCTGCGATACCAGTTCGGCGGTACAACTACTACAATAGGAAGGATACAGAGAAGATTAGCATGGCCCCTGTGATACCGGTTCGGCGGTACAACTACCACAATAGGGAGGATACAGAGAAGAGTAGCATGGTCCCTGTGATACCAGTTCAGCGGTACAACTACTACAATAGGAAGGATACATAGAGGATTAGCATGGCCCCTGTGAT	AUA.CCA..............gUUCG....gC..........................GG..U..A.C...AA.C.UAC.....U.A..C..AA....UA....G.G..A...A.GG..........A...UA..........C.A..G..A....G..A...A...A.A.UU...............................................................................................................................................................................................................A.G.C....A...U..G..G....U....C...C..C...........U.....G..C....G....-...-...-......-...-....-..-...-...--...-....--------.....----.-.-.--...................-------------	<<<.<<_...............____....._~~~~~~~~~~~~~~~~~~~~~~~~~~>>..>..>.>...::.:.:::.....:.:..:..::....::....:.:..:...:.::..........:...::..........:.:..:..:....:..:...:...:.:.::...............................................................................................................................................................................................................:.:.:....:...:..:..:....:....:...:..:...........:.....:..:....:....:...:...:......:...:....:..:...:...::...:....::::::::.....::::.:.:.::...................:::::::::::::	QEEW01107254.1	17447-17912	Arthropoda	Arachnida	Pseudoscorpiones	Chernetidae
U6	GCA_003123905.1	Cordylochernes_scorpioides	3.4e-05	CTGCTGACGCTTCGGGCGGTACACCTACTAAAATTGGAACGATACAGAGAAGATTAGTCTGGTCCCTGCTGACGCTTTCGGCGGTACAACTACTAAAATTGGAACGATACAGAGAAGATTAGTGTGGTCACTGCTGAAGCTTTCGGCGGTACACCTACTAAAATTGGAACGATACAGAGAAGATTAGTATGGTCCCTGCTGACGCTTTCGGCGGTACAACTACTAAAATTGGAACGATACAGAGAAGATTAGTATGGTCCCCGCTAACGAAGATTAGTATGGTCCCCGCTAACGCTTTCTGCGATACAACTACTAAAATTGGAACGATACAGAAGATTAGTATGGTCCCTGCTGAAGAAGATTAGTATGGTCCCTGCTGACGCCTTCTGCGACACAACTAATAAAAATTGGAACGATACAGAGAAGATTAGTATGGTCCCTGCTGACGCTTTCGGCGGTACAAC	GAC.GCU...............UUCG.....-..........................GC..GguA.C...AA.C.UAC.....U.A..A..AA....UU....G.G..A...A.CG..........A...UA..........C.A..G..A....G..A...A...G.A.UU...............................................................................................................................................................................................................A.G.U....A...U..G..G....U....C...C..C...........C.....G..C....-....-...-...-......-...-....-..-...-...--...-....--------.....----.-.-.--...................-------------	<<<.<<_...............____....._~~~~~~~~~~~~~~~~~~~~~~~~~~>>..>..>.>...::.:.:::.....:.:..:..::....::....:.:..:...:.::..........:...::..........:.:..:..:....:..:...:...:.:.::...............................................................................................................................................................................................................:.:.:....:...:..:..:....:....:...:..:...........:.....:..:....:....:...:...:......:...:....:..:...:...::...:....::::::::.....::::.:.:.::...................:::::::::::::	QEEW01026811.1	38496-38959	Arthropoda	Arachnida	Pseudoscorpiones	Chernetidae
U6	GCA_003123905.1	Cordylochernes_scorpioides	3.4e-05	TGGAACGATACAGAGAAGATTAGCACTGCTCCATGTGCAAGAATGATAGGCCAAATCTTTAATCGTTCTAAATTCAAGGGATACACGCTTGTTCATTGGTACAACTACTACAATTGGAACTATACAAAATATTAGCACTGCTCCATGTGCAAGAATGATAGGCCAAATCTTTAATCGTTCTAAATTCAAGAGATACACGCTTGTTCATTGGTACAACTACTACAATTGGAACGATACAAAAGATTAGCACTGCTCCATGTGCAAGAATGATTGGTCAAATCCTTAATCGTTCTAAATTCAAGGGATATACGCTTGTTCATTGGTACAACTACTACAATTGGAACGATACAAAAGATTAGCACTGCTCCATGTGCAAGAATGATAGGCCAAATCTTTAATCGTTCTAAATTCAAGGGATACACGCTTGTTCATTGGTACAACTACTACAATTGGAGCGATACAAAAGATTAGCACTGCTCCATGTGCATGAATGATAGGTCA	UUG.UUC...............AUUG.....G..........................UA..C..A.A...CU.A.--C.....U.A..C..AA....UU....G.G..A...A.CG..........A...UA..........C.A..A..-....-..A...A...G.A.UU...............................................................................................................................................................................................................A.G.C....A...C..U..G....C...uC...C..A...........U.....G..U....G....C...A...A......G...A....A..U...G...AU...U....GGUCAAAU.....CCUU.A.A.UC...................GUUCUAAAUUCAA	<<<.<<_...............____....._~~~~~~~~~~~~~~~~~~~~~~~~~~>>..>..>.>...::.:.:::.....:.:..:..::....::....:.:..:...:.::..........:...::..........:.:..:..:....:..:...:...:.:.::...............................................................................................................................................................................................................:.:.:....:...:..:..:....:....:...:..:...........:.....:..:....:....:...:...:......:...:....:..:...:...::...:....::::::::.....::::.:.:.::...................:::::::::::::	QEEW01161756.1	412-912	Arthropoda	Arachnida	Pseudoscorpiones	Chernetidae
U6	GCA_003123905.1	Cordylochernes_scorpioides	3.4e-05	TGATACCAGTTCGGCGGTACAACTACTACAATAGGAAGGATACAGAGAAGATTAGCATGGCCCCTGTGATACCAGTTCGGCGGTACAACTACTACAACAGGAAGGATACAGAGAAGATTAGCATGGTCCCTGTGATACTAGTTCGGCGAAACAACTACTACAATAGGAACGATACAGAGTAGATTAGCATGGTCCCTGTGATACCAGTTCGGCGGTACAACTACTACAATAGGAAGCATACAGAGAAGATTAGCATGGTCCCTGTGATACCAGTTCGGCGGTACAACTATTACAATAGGAACGATACAGAGAAGATTAGTATGGCCCCTGTGATACCAGTTCGGCGGTACAACTACTACAATTGGAAGGATACAGAGANNNNNNNNNNNNNNNNNNNNNNNNNNNNNNNNNNNNNNNNNNNNNNNNNNNNNNNNNNNNNNNNNNNNNNNNNNNNNNNNNNNNNN	AUA.CCA..............gUUCG....gC..........................GG..U..A.C...AA.C.UAC.....U.A..C..AA....UA....G.G..A...A.GC..........A...UA..........C.A..G..A....G..A...A...G.A.UU...............................................................................................................................................................................................................A.G.C....A...U..G..G....U....C...C..C...........U.....G..-....-....-...-...-......-...-....-..-...-...--...-....--------.....----.-.-.--...................-------------	<<<.<<_...............____....._~~~~~~~~~~~~~~~~~~~~~~~~~~>>..>..>.>...::.:.:::.....:.:..:..::....::....:.:..:...:.::..........:...::..........:.:..:..:....:..:...:...:.:.::...............................................................................................................................................................................................................:.:.:....:...:..:..:....:....:...:..:...........:.....:..:....:....:...:...:......:...:....:..:...:...::...:....::::::::.....::::.:.:.::...................:::::::::::::	QEEW01011797.1	32196-32659	Arthropoda	Arachnida	Pseudoscorpiones	Chernetidae
U6	GCA_003123905.1	Cordylochernes_scorpioides	3.4e-05	GATACTAGTTCGGCGGTACAACTACTACAATAGGAAGGATACAGAGAAGATTAGCATGGCCCCTGTGATACCAGTTCGGCAGTACAACTACTACAATAGGAAGGATACAGAGAAGACTAGCATGGTCCCTGTGATACCAGTTCGGCGGTACAACTACTACAATAAGAAGGATACAGAGAAGATTAGCAAGGCCCCTGTGATACCAGTTCGATGGTACAACTACTACAATAGGAAGGATACAGAGAAGATTAGCATGGCTCCTCTGATACCAGTTCGGCGGTACAACTACTACAATAGGAAGGATACAGATAAGATTAGCATGGCCCCTGTGATACCAGTTCGGCGGTACAACTACTACAATAATAAGGATACAGAGAAGTTTGATCATTCGCAAAGAACCATTACAAACGTGGCGTATACACGACGTTGTATTCTCTGCTCCAAGTAACGCGACACGTGAAG	UAC.CAG...............UUCG.....A..........................UG..G..U.A..cAA.C.UAC.....U.A..C..AA....UA....G.G..A...A.GG..........A...UA..........C.A..G..A....G..A...A...G.A.UU...............................................................................................................................................................................................................A.G.C....A...U..G..G....C....U...C..C...........U.....-..-....-....-...-...-......-...-....-..-...-...--...-....--------.....----.-.-.--...................-------------	<<<.<<_...............____....._~~~~~~~~~~~~~~~~~~~~~~~~~~>>..>..>.>...::.:.:::.....:.:..:..::....::....:.:..:...:.::..........:...::..........:.:..:..:....:..:...:...:.:.::...............................................................................................................................................................................................................:.:.:....:...:..:..:....:....:...:..:...........:.....:..:....:....:...:...:......:...:....:..:...:...::...:....::::::::.....::::.:.:.::...................:::::::::::::	QEEW01079016.1	5769-6230	Arthropoda	Arachnida	Pseudoscorpiones	Chernetidae
U6	GCA_003123905.1	Cordylochernes_scorpioides	3.4e-05	ATATAGAGATGGAATACATATTTGAAAAAGGTATTCATGAAAAGGTAAACACACATTCAGATACAATTTCATTTTACATATAAATATTAAATTACGAATAAAAGGATAAAGGTTTTCAAGAAAAGTTAGAAAATATATTAAGTACAAATAAACCTGTCTATAGCGAACCCTCTAATAGCGCCTTCCTCTCTATAGCTCCCGTACACGCTTGTTCGGCGGTACAACTACTACAATAGGAAGGATACAGAGAAGATTAGTATGGCCCCTGTGATACCAGTTCGGCGGTACAACTACTACAATAGGAAGGATACAGAGAAGATTAGCGTAGCCCCTGTGATACCAGTTCAGCAGTACAACTACTACAATAGGAAGGATACAGAGAAGATTAGCATGGCCCCTGTGATACCAGTTCAGCAGTACAACTACTACAATAGGAAGGATACAGAGAAGATTAGCATGGCCCCTGTG	GUA.CACgc..........uugUUCG....gC..........................GG..U..A.C...AA.C.UAC.....U.A..C..AA....UA....G.G..A...A.GG..........A...UA..........C.A..G..A....G..A...A...G.A.UU...............................................................................................................................................................................................................A.G.U....A...U..G..G....C....C...C..C...........U.....G..-....-....-...-...-......-...-....-..-...-...--...-....--------.....----.-.-.--...................-------------	<<<.<<_...............____....._~~~~~~~~~~~~~~~~~~~~~~~~~~>>..>..>.>...::.:.:::.....:.:..:..::....::....:.:..:...:.::..........:...::..........:.:..:..:....:..:...:...:.:.::...............................................................................................................................................................................................................:.:.:....:...:..:..:....:....:...:..:...........:.....:..:....:....:...:...:......:...:....:..:...:...::...:....::::::::.....::::.:.:.::...................:::::::::::::	QEEW01024672.1	11454-11921	Arthropoda	Arachnida	Pseudoscorpiones	Chernetidae
U6	GCA_003123905.1	Cordylochernes_scorpioides	3.4e-05	TGATACCAGTTCGGCGGTACAACTACTACAATAGGAAGGATACAGAGAATATTAACATGGCCCCTGTGATACCAGTTCGGTGGTACAACTACTACAATAGGAACGATACAGAGAATATTAGCATGGCCCCTGTGATACCAGTTTGGCGGTACATGTACTACAATAGGAACGATACAGAGAATATTAGCATGGCCCCTGTGATACCAGTTCGGCGGTACATGTACTACAATAGGAACGATACAGAGAAGCTTAGCATGGCTCCTGTGATACCAGTTCGGCGGTACAACTACTACAATAGGAAGGATCCAGAGAATATTAGCATGGCCCCTGTGATACCAGTTCGGTGGTACAACTAATGCAATAGGAACGATACAGAGAAGATTATCATGGCCTCTTCGATACTTGTTCGGTGGTACAACTACTAATATAGGAACTATATAGAGAAAAAATGCTCCAATTGCCCC	AUA.CCA..............gUUCG....gC..........................GG..U..A.C...AU.G.UAC.....U.A..C..AA....UA....G.G..A...A.CG..........A...UA..........C.A..G..A....G..A...A...G.C.UU...............................................................................................................................................................................................................A.G.C....A...U..G..G....C....U...C..C...........U.....G..-....-....-...-...-......-...-....-..-...-...--...-....--------.....----.-.-.--...................-------------	<<<.<<_...............____....._~~~~~~~~~~~~~~~~~~~~~~~~~~>>..>..>.>...::.:.:::.....:.:..:..::....::....:.:..:...:.::..........:...::..........:.:..:..:....:..:...:...:.:.::...............................................................................................................................................................................................................:.:.:....:...:..:..:....:....:...:..:...........:.....:..:....:....:...:...:......:...:....:..:...:...::...:....::::::::.....::::.:.:.::...................:::::::::::::	QEEW01034979.1	16742-17205	Arthropoda	Arachnida	Pseudoscorpiones	Chernetidae
U6	GCA_003123905.1	Cordylochernes_scorpioides	3.4e-05	NNNNNNNNNNNNNNNNNNNNNNNNNNNNNNNNNNNNNNNNNNNNNNNNNNNNNNNNNNNNNNNNNNNNNNNNNNNNNNNNNNNNNNNNNNNNNNNNNNAGCAAGTATACAAAGAAGATTAGCATGGCCCCTGTGATACCAGTTCGGCGGTACAACGACTGCAATAGGAAGGATACAGAGAAGATTAGCATGGCCCCTGTGATACCAGTTCGGCGGTACAACTACTACAATAGGAAGGATACAAAGAAGATTAGCATGGCCCCTGTGATACCAGTTCGGCGGTACAACTACTACAATAGGAAGGATACAGAGAAGATTAGCATGGTCCCTGTGATACCAGTTCGGCGGTACAACTACTACAATAGGAAGGATAGGATACAGAGAAGATTAGCATGGCCCCTGTGATACCAGTTCGGCGGTATAACTACTACAATAGGAAGGATACAGAGAATATTAGCATGTCCC	AUA.CCA..............gUUCG....gC..........................GG..U..A.C...AA.C.UAC.....U.A..C..AA....UA....G.G..A...A.GG..........A...UA..........C.A..A..A....G..A...A...G.A.UU...............................................................................................................................................................................................................A.G.C....A...U..G..G....C....C...C..C...........U.....G..-....-....-...-...-......-...-....-..-...-...--...-....--------.....----.-.-.--...................-------------	<<<.<<_...............____....._~~~~~~~~~~~~~~~~~~~~~~~~~~>>..>..>.>...::.:.:::.....:.:..:..::....::....:.:..:...:.::..........:...::..........:.:..:..:....:..:...:...:.:.::...............................................................................................................................................................................................................:.:.:....:...:..:..:....:....:...:..:...........:.....:..:....:....:...:...:......:...:....:..:...:...::...:....::::::::.....::::.:.:.::...................:::::::::::::	QEEW01051316.1	12638-13101	Arthropoda	Arachnida	Pseudoscorpiones	Chernetidae
U6	GCA_003123905.1	Cordylochernes_scorpioides	3.4e-05	AGGAAATAAAGCTTCATCGCAAAATATTTTGGTCAAGACCATTCCAACAGTCCTTAACAACAGCATCTTGGTTTTCTATACAGTATCTAAGAGCCATTTTTAGCAAGCCAAAATTACAAACCAAAAAATATCCAAGTCTGGGAATTTGGCATGGATGTGCTTGAAAGGGATGTATAAAATGCTGGTTTCTTCCTCTTTTCGTACATGCTTGTTAGGCAGTACATATACTAAAATTGGAATGATACAGAGAAGATTAGCATGCTAAATCATTTAGTGTTCCCTTTTTTCATCCAGGTATCGACATGCTGAACATGAGGTATGAGTTGTGGCTTTATCCTTGTGCAGCCACAATGTTCTTGAGTTACATGGATAAAAAAAAAAAAAGAATGTCATGATCGAATAAGACCAGTCTTTGGTATATTTGCTAAATTATCTTGACATATGGGTATCCACCATATTTA	GUA.CAUgc..........uugUUAG....gC..........................AG..U..A.C...AU.A.UAC.....U.A..A..AA....UU....G.G..A...A.UG..........A...UA..........C.A..G..A....G..A...A...G.A.UU...............................................................................................................................................................................................................A.G.C....A...U..G..-....-....-...-..-...........-.....-..-....-....-...-...-......-...-....-..-...-...--...-....--------.....----.-.-.--...................-------------	<<<.<<_...............____....._~~~~~~~~~~~~~~~~~~~~~~~~~~>>..>..>.>...::.:.:::.....:.:..:..::....::....:.:..:...:.::..........:...::..........:.:..:..:....:..:...:...:.:.::...............................................................................................................................................................................................................:.:.:....:...:..:..:....:....:...:..:...........:.....:..:....:....:...:...:......:...:....:..:...:...::...:....::::::::.....::::.:.:.::...................:::::::::::::	QEEW01001026.1	43892-44352	Arthropoda	Arachnida	Pseudoscorpiones	Chernetidae
U6	GCA_003123905.1	Cordylochernes_scorpioides	3.4e-05	TGATACCAGTTCGGCGGTACAACTACTACAATAGGAACGATACAGAGAAGATTAGCATGACCCCTGTGATGCCAGTTCGGCGGTACAACTACTACAATAGGAACGATACATAGAAGATTAGCATGGTCCCTGTAATGCCAGTTCGGCGATACAACTACTACAATAGGAAGGATACAGAGAAGATTAGCATGGTCCCTGTGATACCAGTTCGGCGGTACAACTGCTACAATAGGAACGATACATAGAAGATTAGCATGGTCCCTGTAATACCAGTTCGGCGGTACAACTACTACAATAGGAAGGATACAGAGAAGTTAAGCATGGCCTGCAGTGCTACATATTTGGCGGTACAACTAGTGCAATAGGAAGCGATGACATGACCTATACAGAGCCGTGAATTTCGTTTATTTCGTATTTTTATTTGAAATTCCGTGGAATTCCGCGAAAGCTTGAAATATCGCAAT	AUA.CCA..............gUUCG....gC..........................GG..U..A.C...AA.C.UGC.....U.A..C..AA....UA....G.G..A...A.CG..........A...UA..........C.A..U..A....G..A...A...G.A.UU...............................................................................................................................................................................................................A.G.C....A...U..G..G....U....C...C..C...........U.....G..-....-....-...-...-......-...-....-..-...-...--...-....--------.....----.-.-.--...................-------------	<<<.<<_...............____....._~~~~~~~~~~~~~~~~~~~~~~~~~~>>..>..>.>...::.:.:::.....:.:..:..::....::....:.:..:...:.::..........:...::..........:.:..:..:....:..:...:...:.:.::...............................................................................................................................................................................................................:.:.:....:...:..:..:....:....:...:..:...........:.....:..:....:....:...:...:......:...:....:..:...:...::...:....::::::::.....::::.:.:.::...................:::::::::::::	QEEW01013009.1	29314-29777	Arthropoda	Arachnida	Pseudoscorpiones	Chernetidae
U6	GCA_003123905.1	Cordylochernes_scorpioides	3.4e-05	TGATACCCGTTCTGCGGTACAACTACTACAATAGGAAGGATGCAGAGAAGATTAGCATGGCCCCTGTGATACCAGTTCGGCGGTACAACTACTACAATAGGAAGGATACAGAGAAGATTAGCAGGGCCCCTGTGATACCAGTTCGGTTGTATAACTACTACAATAGGAATGATACAGAGAAGATTAGCATGGTCCCTGTGATACCAGTTCGGCGGTACAACTACTACAATAGGAAGGATACAAAGAAGATTAGCATGGCCCCTGTGATACCAGTTCGGCGGTTCAACTATTACAATAGGAAGGATACAGAGAAGATTAGCATGGCCCCTGTGATACCCGTTCTGCGGTACAACTACTACAATAGGAAGGATACAGAGAAGATTAGCATGGCCCCTGTTAAAGAATAACACACAAAATCGAGCAGTGTTACAATATATTATGATATACACCATACCAACTACACT	AUA.CCA..............gUUCG....gC..........................GG..U..A.C...AA.C.UAC.....U.A..C..AA....UA....G.G..A...A.GG..........A...UA..........C.A..A..A....G..A...A...G.A.UU...............................................................................................................................................................................................................A.G.C....A...U..G..G....C....C...C..C...........U.....G..-....-....-...-...-......-...-....-..-...-...--...-....--------.....----.-.-.--...................-------------	<<<.<<_...............____....._~~~~~~~~~~~~~~~~~~~~~~~~~~>>..>..>.>...::.:.:::.....:.:..:..::....::....:.:..:...:.::..........:...::..........:.:..:..:....:..:...:...:.:.::...............................................................................................................................................................................................................:.:.:....:...:..:..:....:....:...:..:...........:.....:..:....:....:...:...:......:...:....:..:...:...::...:....::::::::.....::::.:.:.::...................:::::::::::::	QEEW01011724.1	10032-10495	Arthropoda	Arachnida	Pseudoscorpiones	Chernetidae
U6	GCA_003123905.1	Cordylochernes_scorpioides	3.4e-05	TGATACCAGTTCGGCGGTACAACTACTACAATAGGAAGGATACAGAGAAGATTAGCATGGCTCCTGTGATACCAGTTTGGCGGTACAACTACTACAATAGGAAGGATACAGAGAAGATTAGCATGGCCCCTGTGATACCAGTTCGGCGGTATAACTACTACACTAGGAAATATACAGTAAAGATTAGCATTGCCCCTGTGATACCAGTTCGGCGGTACAACTACTACAATAGGAAGGATACAAAGAAGATTAGCATGGCCCCTGTGATACCAGTTCGGCGGTACAACTACTCCAATAGGAAGGATACAGAGAAGATTAGCATGGCCCCTGTGATACCAGTTCAGCGGTACAACTACTCCAATAGGAAGGATACAGAGAAGATTAGCATGGTCCCTGTGATACCAGTTCGGCAGTACAACTACTACAATAGGTAGGATACAGAGAAAATTAGCATGGTCCCTGCG	AUA.CCA..............gUUCG....gC..........................GG..U..A.C...AA.C.UAC.....U.A..C..AA....UA....G.G..A...A.GG..........A...UA..........C.A..A..A....G..A...A...G.A.UU...............................................................................................................................................................................................................A.G.C....A...U..G..G....C....C...C..C...........U.....G..-....-....-...-...-......-...-....-..-...-...--...-....--------.....----.-.-.--...................-------------	<<<.<<_...............____....._~~~~~~~~~~~~~~~~~~~~~~~~~~>>..>..>.>...::.:.:::.....:.:..:..::....::....:.:..:...:.::..........:...::..........:.:..:..:....:..:...:...:.:.::...............................................................................................................................................................................................................:.:.:....:...:..:..:....:....:...:..:...........:.....:..:....:....:...:...:......:...:....:..:...:...::...:....::::::::.....::::.:.:.::...................:::::::::::::	QEEW01000029.1	209958-210421	Arthropoda	Arachnida	Pseudoscorpiones	Chernetidae
U6	GCA_003123905.1	Cordylochernes_scorpioides	3.4e-05	AAATCTCAGTTTCACGATCTTGGTCACTTTCTTGGGTCATGGTATCGCACATTTCTGCCTTTGACCTTGCGTCTTTNNNNNNNNNNNNNNNNNNNNNCTGGTATCTTTTAAGGTTATATAAGATGGCCCCTGTGATACCAGTTCGGCGGTACAACTACTACAATAGGAACGATACAGAGAAGATTAGCATGACCCCTGTGATACCAGTTCGGCGGTACAACTACTACAATAGGAAGGATACAAAGAAGATTAGCATGGCCCCTGTGATACCAGTTCGGCGATACAACTACTACAATAGGAAGGATACAAAGAAGATTAGCATGGCCCCTGCGCAAGGATGACACGTAAAACCTTGAAGCGGTTGGTGTTTCTCCCAGAGCTTGTTGTTCGGCTGATAGGAAGTTGTCCAGTCAGGGAAACGACAAACTAGCCGACATCCGCCCAGATAGACTGGCGGCACAAAC	AUA.CCA..............gUUCG....gC..........................GG..U..A.C...AA.C.UAC.....U.A..C..AA....UA....G.G..A...A.GG..........A...UA..........C.A..A..A....G..A...A...G.A.UU...............................................................................................................................................................................................................A.G.C....A...U..G..G....C....C...C..C...........U.....G..-....-....-...-...-......-...-....-..-...-...--...-....--------.....----.-.-.--...................-------------	<<<.<<_...............____....._~~~~~~~~~~~~~~~~~~~~~~~~~~>>..>..>.>...::.:.:::.....:.:..:..::....::....:.:..:...:.::..........:...::..........:.:..:..:....:..:...:...:.:.::...............................................................................................................................................................................................................:.:.:....:...:..:..:....:....:...:..:...........:.....:..:....:....:...:...:......:...:....:..:...:...::...:....::::::::.....::::.:.:.::...................:::::::::::::	QEEW01000351.1	121445-121908	Arthropoda	Arachnida	Pseudoscorpiones	Chernetidae
U6	GCA_003123905.1	Cordylochernes_scorpioides	3.4e-05	ACAGGCTTTTGTTCGACAGTACAACTACTAAAATAGGAATGCTACAAAGAAGATTAGCAATGCCCCGTGTGATACCAGTTCGGCAGTACAACTACTATAATAGGAACGATACAGAGAAGATTAGCATGGTCCCTCTGATACCAGTTCGGCGGTACAATTACTACAATAGAAACGAAACAGAAAAGATTAGCGTGGTCCCTGTGATACCAGTTCGGGAGTACAACTACTACAATAGGAACGATACAGAGAATATTAGCATGGCCCCTGTGATACCATTTCGGGTAGTACAACTACTACAATAGGAAGGATACAGAGAATATTAGCATGGTCCCTGTGATACCAGTTCGGCAGTACAACTATTATAATAGGAACGATACAGAGAAGATTAGCATGGCCCCTGTGATACCAGTTCGGCGGTACAACTACTACAATAGGAACGATACAGAGAAGATTAGCATGGCCCCTGT	GUG.AUAcc...........agUUCG....gG..........................AG..U..A.C...AA.C.UAC.....U.A..C..AA....UA....G.G..A...A.CG..........A...UA..........C.A..G..A....G..A...A...U.A.UU...............................................................................................................................................................................................................A.G.C....A...U..G..G....C....C...C..C...........U.....G..-....-....-...-...-......-...-....-..-...-...--...-....--------.....----.-.-.--...................-------------	<<<.<<_...............____....._~~~~~~~~~~~~~~~~~~~~~~~~~~>>..>..>.>...::.:.:::.....:.:..:..::....::....:.:..:...:.::..........:...::..........:.:..:..:....:..:...:...:.:.::...............................................................................................................................................................................................................:.:.:....:...:..:..:....:....:...:..:...........:.....:..:....:....:...:...:......:...:....:..:...:...::...:....::::::::.....::::.:.:.::...................:::::::::::::	QEEW01005565.1	41977-42443	Arthropoda	Arachnida	Pseudoscorpiones	Chernetidae
U6	GCA_003123905.1	Cordylochernes_scorpioides	3.5e-05	CGTGGCCAAATCGCCGAAAAAATAATTCTTTCACCTGTTTTAGTCACCCAAAGTGTATTCTACCAACACACTGTATCCTTTCTATAGCACTTATTTCAGGCTTGTTGTGTTTACTTCTTGTATGCCTCTAAACACCTCTTGTTTGGCGGTACAACTACTACAATAGGAACGATAAGAGAAGACTAGCATGGCCCCTGTGATACCAGTTCGACGGTACAACTACTACAATAGAAAGGATACAGAGAAGATTAGCATGACCCCTGTGATACCAGTTCGGCGGTACAACTACTACAATAGGAAGGATACAGAGAATATTAGCATGACCCCTGTGATACCAGTTCGGCGGTACAACTAAAACAATAGAAACGATACAGAGAAGATTAGCATGGCCCCTGTGATACCAGTTCGGCGGTAAAACTACTACAATAGGAACGATACAGAGAATTTTAGCATGGCCTCTACG	UAC.CAG...............UUCG.....A..........................CG..G..U.A..cAA.C.UAC.....U.A..C..AA....UA....G.A..A...A.GG..........A...UA..........C.A..G..A....G..A...A...G.A.UU...............................................................................................................................................................................................................A.G.C....A...U..G..A....C....C...C..C...........U.....G..-....-....-...-...-......-...-....-..-...-...--...-....--------.....----.-.-.--...................-------------	<<<.<<_...............____....._~~~~~~~~~~~~~~~~~~~~~~~~~~>>..>..>.>...::.:.:::.....:.:..:..::....::....:.:..:...:.::..........:...::..........:.:..:..:....:..:...:...:.:.::...............................................................................................................................................................................................................:.:.:....:...:..:..:....:....:...:..:...........:.....:..:....:....:...:...:......:...:....:..:...:...::...:....::::::::.....::::.:.:.::...................:::::::::::::	QEEW01004248.1	96884-97346	Arthropoda	Arachnida	Pseudoscorpiones	Chernetidae
U6	GCA_003123905.1	Cordylochernes_scorpioides	3.5e-05	TCCTTTCTATTATAGAAACTCTAGTCCGGATTGCACGCAGGAAGGAAATTGGAAATATTTAAAGCAAAGGAATTTGGGAGAAGCTTCATTATCAAACCAATCTTTCCTTAGTTTACCTCTTCTTTCATTCTCTAAGCTATGTTCGGCGGTACAACTACTACAATAGGAAGGATATAGAGAAGATTAGTATGGCCCCTGTGATACTCGTTCGGCGGTACAACTACTACAATAGGAGCGATACAGAGAAGATTAGCATGTCCCCTGTGATACTTGTTCGGCGGTACAACTACTACAATAGGAACGATACAGAGAAGATTAGCATGGCCCCTGTGATACCAGTTCGGCGGTACAACTACTACAATAGGAACGATACAGAGAAGATTAGCATGGCCCCTGTGATACCNGCAATTTATTTGAGACAAGAATAATGATACAATTCAAGGCGAATATACTATTCCTTTAAC	AUA.CUC..............gUUCG....gC..........................GG..U..A.C...AA.C.UAC.....U.A..C..AA....UA....G.G..A...G.CG..........A...UA..........C.A..G..A....G..A...A...G.A.UU...............................................................................................................................................................................................................A.G.C....A...U..G..U....C....C...C..C...........U.....G..-....-....-...-...-......-...-....-..-...-...--...-....--------.....----.-.-.--...................-------------	<<<.<<_...............____....._~~~~~~~~~~~~~~~~~~~~~~~~~~>>..>..>.>...::.:.:::.....:.:..:..::....::....:.:..:...:.::..........:...::..........:.:..:..:....:..:...:...:.:.::...............................................................................................................................................................................................................:.:.:....:...:..:..:....:....:...:..:...........:.....:..:....:....:...:...:......:...:....:..:...:...::...:....::::::::.....::::.:.:.::...................:::::::::::::	QEEW01000213.1	123566-124029	Arthropoda	Arachnida	Pseudoscorpiones	Chernetidae
U6	GCA_003123905.1	Cordylochernes_scorpioides	3.5e-05	CGAAAAAAATAAATATGCAAACATTTTAAGATCTAGGTTCAGGTTCTTCAATGATTAATAAAGCAATTGTTAGAAGCGGTGTCACCACGACGTTGTGGCACTCTTCAACATGCGTCATTGTAAAGTAAACCTTATTCTATCAAATACGTAAGAGATGTAGAATATATTTTAAAATTGATTGTCATATTGATGTTCTCATATAAACCTATAATGTTAAATATCTTTATTTTGGAAACAGCTCCAGTATAAATCGGTTAGCATGGCCCCTGCGCAAGGATGGCACGCAAAATCGTGAAGCGTTCCAGTATAAATCGGTGTGGATATACCCAATGTGAAGACGAAGTACCTATAGAGTGGTTTAATTGTTTGAATAGCCAGTGATGTCATGGCTTTGATGAGCTCCTACACTAATACTTGATGCTTTAACAACATATCAAGCCAATAACGAGGTTCATACACTAGATTACTGTTAATTTATTTGACACTTGTAAATCATTGTTGTCATTCCATT	UAA.ACC..............uAUAA.....U..........................GU..U..A.A...AU.A.UCU.....U.U..A..UU....UU....G.G..A...A.AC..........A...GCu........cC.A..G..U....A..U...A...A.A.UCgg...........................................................................................................................................................................................................uuA.G.C....A...U..G..G....C....C...C..C...........U.....G..C....G....C...A...A......G...G....A..U...G...GC...A....CGCAAAAU.....CGUG.A.A.GC...................GUUCCAGUAUAAA	<<<.<<_...............____....._~~~~~~~~~~~~~~~~~~~~~~~~~~>>..>..>.>...::.:.:::.....:.:..:..::....::....:.:..:...:.::..........:...::..........:.:..:..:....:..:...:...:.:.::...............................................................................................................................................................................................................:.:.:....:...:..:..:....:....:...:..:...........:.....:..:....:....:...:...:......:...:....:..:...:...::...:....::::::::.....::::.:.:.::...................:::::::::::::	QEEW01001187.1	36192-36702	Arthropoda	Arachnida	Pseudoscorpiones	Chernetidae
U6	GCA_003123905.1	Cordylochernes_scorpioides	3.5e-05	ATCCCTCCATTATATTTACAGTTCAAATCTACCTAACAGTCCTATCATACTTATTATAGGATAATTTATTATTGTTTAATTTTTATATATGTACATATATAATATATATTTGCATAAATTTGTGCGTATATATTTGAAAGTTCGGCGGTACAACTACTACAATAGGAAGGATACAGAGAAGATTAGCATAGTCCCTGCGATACCAGTTCGGCGGTACAACTACTACAATAGGAAGGATACAGAGAAGATTAGCATGGTCCCTGTGATACCAGTTCGGCGGTACAACTACTACATAGGAAGGATACGGAGAAGATTAGCATGGTCCCTGCGATACCAGTTCGGCGGTACAACTACTACAATAGGAAGGATACAGAGAAGATTAGCATGACCCCTGTGATACCAGTTCGGCGGTACAACTACTACAATAGGAAGGATACAGAGAAGATTAGCATGGCCCCTGCGC	UAC.CAG...............UUCG.....G..........................CG..G..U.A..cAA.C.UAC.....U.A..C..AA....UA....G.G..A...A.GG..........A...UA..........C.A..G..A....G..A...A...G.A.UU...............................................................................................................................................................................................................A.G.C....A...U..G..G....U....C...C..C...........U.....G..-....-....-...-...-......-...-....-..-...-...--...-....--------.....----.-.-.--...................-------------	<<<.<<_...............____....._~~~~~~~~~~~~~~~~~~~~~~~~~~>>..>..>.>...::.:.:::.....:.:..:..::....::....:.:..:...:.::..........:...::..........:.:..:..:....:..:...:...:.:.::...............................................................................................................................................................................................................:.:.:....:...:..:..:....:....:...:..:...........:.....:..:....:....:...:...:......:...:....:..:...:...::...:....::::::::.....::::.:.:.::...................:::::::::::::	QEEW01004589.1	12477-12939	Arthropoda	Arachnida	Pseudoscorpiones	Chernetidae
U6	GCA_003123905.1	Cordylochernes_scorpioides	3.5e-05	TGATACTTGTTCGGCGGTACATATACTAAAATAGGAACGATACAGAGAAAATTTGCTTGGCCCCTGTGATACTTGTTCGGCGGTACATATACTAAAATAGGAACGATACAGAGAAGATTTGCTTGGCCCCTGTGATACTTGTTCGGCGGTACATATACTAAAATAGGAACGATACAGAGAAGATTTGCTTGGCCCCTGTGATACTTGTTCGGCGGTACATATACTAAAATAGGAACGATACAGAGAAGATTTGCTTGGCCCCTATGATACTTGTTCGGCGGTACATATACTAAAATAGGAACGATACAGAGAAGATTAGCATGGCCCGTGTGATACTTGTTCGGCGGTACATATACTAAAATAGGAACGATACCGAGAAGATCAGCATGGCCCCTGCTCAAGGATGACACGCAAAATCGTGAAGCGTTCCATATACTGCAGTCAATCAAACAAATCAACTTTC	AUA.CUU..............gUUCG....gC..........................GG..U..A.C...AU.A.UAC.....U.A..A..AA....UA....G.G..A...A.CG..........A...UA..........C.A..G..A....G..A...A...G.A.UU...............................................................................................................................................................................................................U.G.C....U...U..G..G....C....C...C..C...........U.....-..-....-....-...-...-......-...-....-..-...-...--...-....--------.....----.-.-.--...................-------------	<<<.<<_...............____....._~~~~~~~~~~~~~~~~~~~~~~~~~~>>..>..>.>...::.:.:::.....:.:..:..::....::....:.:..:...:.::..........:...::..........:.:..:..:....:..:...:...:.:.::...............................................................................................................................................................................................................:.:.:....:...:..:..:....:....:...:..:...........:.....:..:....:....:...:...:......:...:....:..:...:...::...:....::::::::.....::::.:.:.::...................:::::::::::::	QEEW01090559.1	2299-2761	Arthropoda	Arachnida	Pseudoscorpiones	Chernetidae
U6	GCA_003123905.1	Cordylochernes_scorpioides	3.5e-05	TGATACCAGTTCGGCAGTACAACTACTACAATAGGAAGGATACAGAGAAGATTAGCATGGTCCCTGTGATACCAGTTGGGCGGTACAAATACTATAATGGGAAGGATACAGAGAAGATTATCATGGCCCCTGTGATAGCAGTTGGGCGGTACAAATACTATAATGGGAAGGATACAGAGAAGATTATCATGGCCCCTGTGATACCAGTTCGGCGGTACAACTACTACAATAGGAAGGATACAGAGAAAATTAGCATGGCCACGAAAAATCGTATAGTGTTCCAATTTTATTATAAGAATTTTTCAAGATTTCCTTTTCAACTAACCACAATACCAATCTATATTTTTACATTCAAATATTCTTTATCCTTCACTCTAATAGCAGAATTTTATTTATTTATTACAAGTACACGTGGTCCAGGCCATGATAATCATGGTGGGTAGTTAGCGAATGCTTTTACTTGTAAGTGCACCACATGCCTACACATATG	AUA.CCA..............gUUCG....gC..........................GG..U..A.C...AA.C.UAC.....U.A..C..AA....UA....G.G..A...A.GG..........A...UA..........C.A..G..A....G..A...A...A.A.UU...............................................................................................................................................................................................................A.G.C....A...U..G..G....C....C...-..-...........-.....-..-....-....-...-...-......-...-....-..-...-...--...A....CGAAAAAU.....CGUA.U.A.GU...................GUUCCAAUUUUAU	<<<.<<_...............____....._~~~~~~~~~~~~~~~~~~~~~~~~~~>>..>..>.>...::.:.:::.....:.:..:..::....::....:.:..:...:.::..........:...::..........:.:..:..:....:..:...:...:.:.::...............................................................................................................................................................................................................:.:.:....:...:..:..:....:....:...:..:...........:.....:..:....:....:...:...:......:...:....:..:...:...::...:....::::::::.....::::.:.:.::...................:::::::::::::	QEEW01018963.1	26378-26867	Arthropoda	Arachnida	Pseudoscorpiones	Chernetidae
U6	GCA_003123905.1	Cordylochernes_scorpioides	3.5e-05	TGATACTTGTTGGGCAGTAAAACTACTACAATAGGAACGATACAGAGAAGATTAGCATGGTCCCTGTGATGCCAGTTCGGCGGTACAACTACTACAATAGGAACGATACAGAGAAGATTAGCATCGCCCCTGTGATTCCAGTTCGGCGTTACAACTACTACAATAGGAACGATACAGAGAAGATTAGCATGGCCTCTGTGATACTTGTTCGGCGGTACAACTACTACAATGGGAAGGATACAGAGAAGATTAGCATGGTCCCTGTGATATTTTATTCGGCGGTACAACTACTGCAACAGGAAGGATACAGAGAAGATTAGCATGGCCCCTGTTATACTTGTTCAGCCGTACAACTACTACAATAGGAAGGATACAGAGAAGATTAGCATGGCCCCTGTGATACTTGTTCGGCGGTACAACTACTACAATAGGAACGATACAGAGANNNNNNNNNNNNNNNNNNN	AUA.CUU..............gUUCG....gC..........................GG..U..A.C...AA.C.UAC.....U.A..C..AA....UG....G.G..A...A.GG..........A...UA..........C.A..G..A....G..A...A...G.A.UU...............................................................................................................................................................................................................A.G.C....A...U..G..G....U....C...C..C...........U.....G..-....-....-...-...-......-...-....-..-...-...--...-....--------.....----.-.-.--...................-------------	<<<.<<_...............____....._~~~~~~~~~~~~~~~~~~~~~~~~~~>>..>..>.>...::.:.:::.....:.:..:..::....::....:.:..:...:.::..........:...::..........:.:..:..:....:..:...:...:.:.::...............................................................................................................................................................................................................:.:.:....:...:..:..:....:....:...:..:...........:.....:..:....:....:...:...:......:...:....:..:...:...::...:....::::::::.....::::.:.:.::...................:::::::::::::	QEEW01006745.1	63144-63607	Arthropoda	Arachnida	Pseudoscorpiones	Chernetidae
U6	GCA_003123905.1	Cordylochernes_scorpioides	3.5e-05	GCATGGTCCCTGTGATACCGCGGTACAACTACTACAATAGGAACAATACAGAGAAGATTAGCATGGCCCCTGTGATACCAGTTCGGCGGTATAACTACTACAATAGGAAGGATACAGAGAAGATTAGCATTGTCCCTGTGATACCGCAGTACAACTACTACAATAGGAAGGATACAGAGAAGATTAGCATGGCCCCTGTGATACCGCGGTACAACTACTACAATAGGAAGGATACAGAGAAGATTAGCATGGCCCCTGTGATACCAGTTCGGCGGTACAACTACTACAATAGGAAGGATACAGAGAAGATTAGCATGGCCCCTGTGATACCGCGGTACAACTACTACGATAGGAAGGATACAGAGAAGATCAGCATGGTACCGCGGTACAACTACTACAATAGGAAGGATCAACATGTTCACTGACGACCACACCAGCCTACGACAGACCCCACAAAT	AUA.CC-...............---G.....C..........................GG..U..A.C...AA.C.UAC.....U.A..C..AA....UA....G.G..A...A.GG..........A...UA..........C.A..G..A....G..A...A...G.A.UU...............................................................................................................................................................................................................A.G.C....A...U..G..G....C....C...C..C...........U.....G..-....-....-...-...-......-...-....-..-...-...--...-....--------.....----.-.-.--...................-------------	<<<.<<_...............____....._~~~~~~~~~~~~~~~~~~~~~~~~~~>>..>..>.>...::.:.:::.....:.:..:..::....::....:.:..:...:.::..........:...::..........:.:..:..:....:..:...:...:.:.::...............................................................................................................................................................................................................:.:.:....:...:..:..:....:....:...:..:...........:.....:..:....:....:...:...:......:...:....:..:...:...::...:....::::::::.....::::.:.:.::...................:::::::::::::	QEEW01003719.1	82158-82615	Arthropoda	Arachnida	Pseudoscorpiones	Chernetidae
U6	GCA_003123905.1	Cordylochernes_scorpioides	3.5e-05	NNNNNNNNNNNNNNNNNNNNNNNNNNNNNNNNNNNNNNNNNNNNNNNNNNNNNNNNNNNNNNNNNNNNNNNNNNNNNNNNNNNNNNNNNNNNNNNNNNNNNNNNNNNNNNNNNNNNNNNNNNNNNNNNNNNNNNNTACCAGTTCGGCGGTACAAATACTACAATAGGAAAGATACAGAGAAGATTAGCATGGCCCCTGTGATACCGCGGTACAACTACTACAATAGGAAGGATACAGAGAAGATTAGCATGGCCCCTGTGATACCAGTTCGGCGGTACAACTACTACAATAGGAAGGATACAGAGAAGATTAGTATGGCCCATGTGATACCAGTTCGGCGGTACAACTACTACAATAGGAAGGATACAGAGAAGATTAGCATGGTCCCTGTGATACCGCGGTACAACTACTACAATATGAAGGATACAGAGAAGAGAAGCATGGCCCCTGTGATACCG	AUA.CC-...............---G.....C..........................GG..U..A.C...AA.C.UAC.....U.A..C..AA....UA....G.G..A...A.GG..........A...UA..........C.A..G..A....G..A...A...G.A.UU...............................................................................................................................................................................................................A.G.C....A...U..G..G....C....C...C..C...........U.....G..-....-....-...-...-......-...-....-..-...-...--...-....--------.....----.-.-.--...................-------------	<<<.<<_...............____....._~~~~~~~~~~~~~~~~~~~~~~~~~~>>..>..>.>...::.:.:::.....:.:..:..::....::....:.:..:...:.::..........:...::..........:.:..:..:....:..:...:...:.:.::...............................................................................................................................................................................................................:.:.:....:...:..:..:....:....:...:..:...........:.....:..:....:....:...:...:......:...:....:..:...:...::...:....::::::::.....::::.:.:.::...................:::::::::::::	QEEW01007230.1	3342-3799	Arthropoda	Arachnida	Pseudoscorpiones	Chernetidae
U6	GCA_003123905.1	Cordylochernes_scorpioides	3.5e-05	CTTAATTTAAAGTCTCTAATCTCATTCCCGGAATCTTAGACCTGGTTGAAACGTAACTAGCCAGAGCAACACATATGGAATAAGATTGTTTGAAAGATGCATTAATTCCATGAATCATTTTTATTCTGAACCAAGAAGTTAATATGTAATGGCAAGAAATGATATATAAATTTATTTTCTTAAAAGGCATATAGACACGCTTGTCCGGCGGTACAACTACTGGAATTGGAAGGATACAGAGAAGATTAGCATGGCCCCTGTGATACCACTTCGGCGGTACAACTACTGGAATTGGAAGGATACAGAGAAGATTAGCATGGCCCCTGTGATACCAGTTCGGCGGTACAACTACTGGAATTGGAAGGATACAGAGAAGATTAGCATGGCCCCTGTGATACCAGTTCGGCGGTACAACTACTAAAAATTGGAACGATACAGAGACGATTAGCATGGCCCCTTA	UUG.UCC...............GGCG.....G..........................UA..C..A.A...CU.A.C--.....U.G..G..AA....UU....G.G..A...A.GG..........A...UA..........C.A..G..A....G..A...A...G.A.UU...............................................................................................................................................................................................................A.G.C....A...U..G..G....C....C...C..C...........U.....G..-....-....-...-...-......-...-....-..-...-...--...-....--------.....----.-.-.--...................-------------	<<<.<<_...............____....._~~~~~~~~~~~~~~~~~~~~~~~~~~>>..>..>.>...::.:.:::.....:.:..:..::....::....:.:..:...:.::..........:...::..........:.:..:..:....:..:...:...:.:.::...............................................................................................................................................................................................................:.:.:....:...:..:..:....:....:...:..:...........:.....:..:....:....:...:...:......:...:....:..:...:...::...:....::::::::.....::::.:.:.::...................:::::::::::::	QEEW01011654.1	31659-32118	Arthropoda	Arachnida	Pseudoscorpiones	Chernetidae
U6	GCA_003123905.1	Cordylochernes_scorpioides	3.5e-05	TGATACTTGTTCGACGGTACAACTACTTCAATAGGAAGGATACAGAGAAGATTAGCATTGCCCCTGTGATATTTGTTCGGCGGTACAACTACTGCAATAGGAAGGATACAGAGAAGATTAGCATTGCCCCTGTGATACTTGTTCTGCGGTACAACTACTACAATAGGTAGGATGCAGAGAAACTTAGCATGGCCCCTGTGATACTTGTTCGGCGGTAGAACTACTACAATAGAAATAATACAGAGAAGATTAGCATGGACCCTGTGATACCAGTTCGGCGGTACAACTACTACAATATGAAGGATATAGAGAAAATTAGCATGGCCTCTGTGATACTTGTTCGGCGGTACAACTACTACAATAGGAAGGATACAGAGAATATTAGCATGGTCTCTGTGATACAAGTTCGGAGGTATAACTACTACAATAGGAAGAATACACAGAGAAGATTAGCATTGCCCCTGTGATACTTGTTCGGCGATACAACTACTACAATAGG	AUA.CUU..............gUUCG....gC..........................GG..U..A.G...AA.C.UAC.....U.A..C..AA....UA....G.A..A...A.UA..........A...UA..........C.A..G..A....G..A...A...G.A.UU...............................................................................................................................................................................................................A.G.C....A...U..G..G....A....C...C..C...........U.....G..-....-....-...-...-......-...-....-..U...G...AU...A....CCAGUUCG....gCGGU.A.C.AA...................CUACUACAAUAUG	<<<.<<_...............____....._~~~~~~~~~~~~~~~~~~~~~~~~~~>>..>..>.>...::.:.:::.....:.:..:..::....::....:.:..:...:.::..........:...::..........:.:..:..:....:..:...:...:.:.::...............................................................................................................................................................................................................:.:.:....:...:..:..:....:....:...:..:...........:.....:..:....:....:...:...:......:...:....:..:...:...::...:....::::::::.....::::.:.:.::...................:::::::::::::	QEEW01001911.1	29194-29692	Arthropoda	Arachnida	Pseudoscorpiones	Chernetidae
U6	GCA_003123905.1	Cordylochernes_scorpioides	3.5e-05	AGATTAGCATGGTCCCTGTGATACCACGGTACAATACTACAATAGGAACGATACAGAGAAGATTAGCATGGTCCCTGTGATACCACGGTACAACTACTACAATAGGAACGATACAGAGAAGATTAGCATGGTCCCTGTGATACCACGGTACAACTACTACAATAGGAAGGATGCAGAGAAGATTAGCATGGCCCCTGTGATACCACGGTACAATACTACAATAGGAAGGATACAGAGAAGATTAGTATGGCCCCTGTGATACCACGGTACAATACTACAATAGGAACGATACAGAGAAGATTAGCATGGTCCCTGTGATACCAGTTCGACGGTACAACTACTACAATAGGAAGGATACAGAGAAGATTAGCATGGTCCCCTGCGCAAGGATGACATGCAAAAATCGATAAGCGTTCTATGTTACAATTTTTTTTTTCAAAATACGAAACTATTTTGGACGTGTATGATTCTTTTAAAAATAAAACAATTTCTACTGCC	UAC.CA-...............----.....-..........................CG..G..U.A...CA.A.UAC.....U.A..C..AA....UA....G.G..A...A.GG..........A...UA..........C.A..G..A....G..A...A...G.A.UU...............................................................................................................................................................................................................A.G.U....A...U..G..G....C....C...C..C...........U.....G..U....G....A...U...A......C...C....A..C...G...GU...A....CAAUACUA.....CAAU.A.G.GA...................ACGAUACAGAGAA	<<<.<<_...............____....._~~~~~~~~~~~~~~~~~~~~~~~~~~>>..>..>.>...::.:.:::.....:.:..:..::....::....:.:..:...:.::..........:...::..........:.:..:..:....:..:...:...:.:.::...............................................................................................................................................................................................................:.:.:....:...:..:..:....:....:...:..:...........:.....:..:....:....:...:...:......:...:....:..:...:...::...:....::::::::.....::::.:.:.::...................:::::::::::::	QEEW01117277.1	1681-2178	Arthropoda	Arachnida	Pseudoscorpiones	Chernetidae
U6	GCA_003123905.1	Cordylochernes_scorpioides	3.5e-05	TGTGATACCAGTTCGGCAGTACAACTATTACAATAGGAAGGATACAGAGAAGATTAACATGGCCCCTGTGATACTAGTTCGGCGGTACAACTACTACAATAGGAAGGATACAGAATATTAGCATGGCCCCTGTGATACCAGTTCGGCGGTACAATTACTACAATAGGAAGGATACAGAGAAGATAACCATGGCCCCTGTGATACCAGTTCGGCGGTACAACTACTTCAATAGAAAGGATACAGAGAAGATTAGCATGGCCCTTGTGATACCAGTTCGGCGGTAAAACTACTACAATAGGAAGGATACAGAGAAGATCAGCATGGCCCCTGTGATACCAGTTCGGCGGTACAGCTACTACAATAGAAAGGATACAGAGAAGATTAGCATGGCCCCTGTGATACCAGTTCGGCGGTAAAACTACTACAATAGGAAGGATACAGAGAAGATATGCATGGCCCTTGTG	AUA.CCA..............gUUCG....gC..........................GG..U..A.C...AA.C.UAC.....U.U..C..AA....UA....G.A..A...A.GG..........A...UA..........C.A..G..A....G..A...A...G.A.UU...............................................................................................................................................................................................................A.G.C....A...U..G..G....C....C...C..U...........U.....G..-....-....-...-...-......-...-....-..-...-...--...-....--------.....----.-.-.--...................-------------	<<<.<<_...............____....._~~~~~~~~~~~~~~~~~~~~~~~~~~>>..>..>.>...::.:.:::.....:.:..:..::....::....:.:..:...:.::..........:...::..........:.:..:..:....:..:...:...:.:.::...............................................................................................................................................................................................................:.:.:....:...:..:..:....:....:...:..:...........:.....:..:....:....:...:...:......:...:....:..:...:...::...:....::::::::.....::::.:.:.::...................:::::::::::::	QEEW01076175.1	13955-14418	Arthropoda	Arachnida	Pseudoscorpiones	Chernetidae
U6	GCA_003123905.1	Cordylochernes_scorpioides	3.5e-05	CTGTGATACCAGTTCGGCGGTACATATACTAAAATTGAAACGATACAGAGAAGATTAATATGGCCCCTGTGATACCAGTTCGGCGGTACAACTACTACAATAGGAACGATACAGAGAAGATTAGCATGGCCCCTGTGATTCCAGTTCGGCGGTACAACTACTACAATAGGAAGGATACAGAGAAGATTAGCATGGCCTCTGTGATACCAGTTCGGCAGTACAACTACTACAATAGGAACGATACAGAGAAGATTAGCATGCCCCCTATGATACCAGTTCGGCGGTACAGCTACTACAATAGGAACGATACANNNNNNNNNNNNNNNNNNNNNNNNNNNNNNNNNNNNNNNNNNNNNNNNNNNNNNNNNNNNNNNNNNNNNNNNNNNNNNNNNNNNNNNNNNNNNNNNNNNNNNNNNNNNNNNNNNNNNNNNNNNNNNNNNNNNNNNNNNNNNNNNNNNNNNNNNNN	GUG.AUAcc...........agUUCG....gC..........................AG..U..A.C...AA.C.UAC.....U.A..C..AA....UA....G.G..A...A.CG..........A...UA..........C.A..G..A....G..A...A...G.A.UU...............................................................................................................................................................................................................A.G.C....A...U..G..C....C....C...C..C...........U.....-..-....-....-...-...-......-...-....-..-...-...--...-....--------.....----.-.-.--...................-------------	<<<.<<_...............____....._~~~~~~~~~~~~~~~~~~~~~~~~~~>>..>..>.>...::.:.:::.....:.:..:..::....::....:.:..:...:.::..........:...::..........:.:..:..:....:..:...:...:.:.::...............................................................................................................................................................................................................:.:.:....:...:..:..:....:....:...:..:...........:.....:..:....:....:...:...:......:...:....:..:...:...::...:....::::::::.....::::.:.:.::...................:::::::::::::	QEEW01076320.1	4459-4924	Arthropoda	Arachnida	Pseudoscorpiones	Chernetidae
U6	GCA_003123905.1	Cordylochernes_scorpioides	3.5e-05	NNNNNNNNNNNNNNNNNNNNNNNNNNNNNNNNNNNNNNNNNNNNNNNNNNNNNNNNNNNNNNNNNNNNNNNNNNNNNNNNNNNNNNNNNNNNNNNNNNNNNNNNNNNNNNNNNNNNNNNNNNNNNNNNNNNNNNNNNNNNNNNNNNNNNNNNNNNNNNNNNNNNAGGAACGATACAGAGAAGATTAGAATGGCCCTTGTGATACCAGTTCGGCGGTACAACTATTACAATAGGAACGATACAGAGAAGATTAGAATGGCCCTTGTGATACCAGTTCGGCGGTACAACTACTACAATAGGAACGATACAGAGAAGATTAGCATGGCCCCTGTGATACCAGTTCGGCGGTACAACTACTACAAAAGGAAGGATACAGAGAAGATTAGCATGGCCCCTGTGATACCAGTTCGGTGGTACAACTACTACAATAGGAACGATACAGAGATGATTAGCATGGCCCCTGTG	AUA.CCA..............gUUCG....gC..........................GG..U..A.C...AA.C.UAU.....U.A..C..AA....UA....G.G..A...A.CG..........A...UA..........C.A..G..A....G..A...A...G.A.UU...............................................................................................................................................................................................................A.G.A....A...U..G..G....C....C...C..U...........U.....G..-....-....-...-...-......-...-....-..-...-...--...-....--------.....----.-.-.--...................-------------	<<<.<<_...............____....._~~~~~~~~~~~~~~~~~~~~~~~~~~>>..>..>.>...::.:.:::.....:.:..:..::....::....:.:..:...:.::..........:...::..........:.:..:..:....:..:...:...:.:.::...............................................................................................................................................................................................................:.:.:....:...:..:..:....:....:...:..:...........:.....:..:....:....:...:...:......:...:....:..:...:...::...:....::::::::.....::::.:.:.::...................:::::::::::::	QEEW01010583.1	31821-32284	Arthropoda	Arachnida	Pseudoscorpiones	Chernetidae
U6	GCA_003123905.1	Cordylochernes_scorpioides	3.5e-05	TACCATCGCAGAATTGGAGAGGAGTGGACTTCAGGAATTGGTTTAACCATGTAGATAAGCACCACCACGTATAGGACGTCTATCCAGTCAAAATAGACGCAAAACCTAAGCATCATCTATGATAGGCAGGTAAAGACATGTTCGGCGGTACAACTACTACAATAGGAAGGATACAGAGAAGATTAGCATGGCCCCTGTGATACCAGTTCGGCGGTACAACTACTACAACAGGAAGGATACAGAGAAGATTAGCATGGCCCCTGTGATATCAGTTCGGCGGTACAACTACTACAATAAGAAGGATACAGAGAAGATTAGCATGGCCCCTGTGATACCAGTTCGGCGGTACAACTACTACAACAGGAAGGATACAGAGAAGATTAGCATGGCCCCTGTGATACCAGTTCGACGGTACAACTACTACAACAGGAAGGATACAGAGATGATTAGCATGGACCCTTGT	UAC.CAG...............UUCG.....G..........................CG..G..U.A..cAA.C.UAC.....U.A..C..AA....CA....G.G..A...A.GG..........A...UA..........C.A..G..A....G..A...A...G.A.UU...............................................................................................................................................................................................................A.G.C....A...U..G..G....C....C...C..C...........U.....G..-....-....-...-...-......-...-....-..-...-...--...-....--------.....----.-.-.--...................-------------	<<<.<<_...............____....._~~~~~~~~~~~~~~~~~~~~~~~~~~>>..>..>.>...::.:.:::.....:.:..:..::....::....:.:..:...:.::..........:...::..........:.:..:..:....:..:...:...:.:.::...............................................................................................................................................................................................................:.:.:....:...:..:..:....:....:...:..:...........:.....:..:....:....:...:...:......:...:....:..:...:...::...:....::::::::.....::::.:.:.::...................:::::::::::::	QEEW01028079.1	57176-57638	Arthropoda	Arachnida	Pseudoscorpiones	Chernetidae
U6	GCA_003123905.1	Cordylochernes_scorpioides	3.5e-05	AAATTTCAGTAGTAAAATTACTACAATAGGAAGGATACAGAGAAGATCAGCATGGTAGCATGGCCCCTGTGATACCAGTTCGGCGGTACAACAACTACAATAGGAAGGATACAGAGAAGATTAGCATGGCCCATGTGATACCAGTTCGGTGGTACAACTACTATAGGAAGGATACAGAGAAGCTTAGCATGGCCCCTGTGATACCAGTTCGGCGGTACAACTACTACAATAGGAAGAATAGAGAGAAGATTAGCATGGCCCCTGTGTTACCAGTTCGGCGGTACAACTACTACAATAGGAAGGATACAGAGAAAATTAACATGGCCCCTGTGATACCAGTTCGGCGGTACAACTAATACAATAGGAAGGATACAGAGAAGATTAGCATGGCCCCTGTGATACCAGTTCGGCGGTACAACTACTACAATCAAATATCAATAGAAAAAAAAATCAGGTGTTGATATTAAAA	AUA.CCA..............gUUCG....gC..........................GG..U..A.C...AA.C.UAC.....U.A..C..AA....UA....G.G..A...A.GA..........A...UA..........G.A..G..A....G..A...A...G.A.UU...............................................................................................................................................................................................................A.G.C....A...U..G..G....C....C...C..C...........U.....G..U....G....U...U...A......-...-....-..-...-...--...-....--------.....----.-.-.--...................-------------	<<<.<<_...............____....._~~~~~~~~~~~~~~~~~~~~~~~~~~>>..>..>.>...::.:.:::.....:.:..:..::....::....:.:..:...:.::..........:...::..........:.:..:..:....:..:...:...:.:.::...............................................................................................................................................................................................................:.:.:....:...:..:..:....:....:...:..:...........:.....:..:....:....:...:...:......:...:....:..:...:...::...:....::::::::.....::::.:.:.::...................:::::::::::::	QEEW01007030.1	49900-50368	Arthropoda	Arachnida	Pseudoscorpiones	Chernetidae
U6	GCA_003123905.1	Cordylochernes_scorpioides	3.5e-05	TGATACCAGTTCGGCGGTACAACTACTACAATAGGAAGGATACAGAGAAGATTAGCATGGCCCCTGTGATACCAGTTCGGCGGTACAACTACTACAATAGGAAGGATACAGAGAAGATTAGCATGACCCCTGTGATACCAGTTCGGCGGTACAACTACTACAATAGGAAGGATACAGAGAATATTAGCATGGCCCCTGTGATACCAGTTCGGCGGTACAACTACTACAATAGGAAGGATACAGAGAAGATAAGCATGACCCCTGTGATACCAGTTCGGCCGTAAAACTACTACAATAGGAGAATACAGAGAAGATCAGCATGGACCCTGCGCAAGGATGCTATGCAAAATTGTGAAGAATTCTACTAGAGCAATGTACGGAAACTATAGGAAGGGCGTGACTCATCAGTGGTAAAGCCTTCCAGAGTATTTAGCACCCAAGCCATACCATTTATAGGGTTAATG	AUA.CCA..............gUUCG....gC..........................GG..U..A.C...AA.C.UAC.....U.A..C..AA....UA....G.G..A...A.GG..........A...UA..........C.A..G..A....G..A...A...G.A.UA...............................................................................................................................................................................................................A.G.C....A...U..G..A....C....C...C..C...........U.....G..-....-....-...-...-......-...-....-..-...-...--...-....--------.....----.-.-.--...................-------------	<<<.<<_...............____....._~~~~~~~~~~~~~~~~~~~~~~~~~~>>..>..>.>...::.:.:::.....:.:..:..::....::....:.:..:...:.::..........:...::..........:.:..:..:....:..:...:...:.:.::...............................................................................................................................................................................................................:.:.:....:...:..:..:....:....:...:..:...........:.....:..:....:....:...:...:......:...:....:..:...:...::...:....::::::::.....::::.:.:.::...................:::::::::::::	QEEW01000436.1	125677-126140	Arthropoda	Arachnida	Pseudoscorpiones	Chernetidae
U6	GCA_003123905.1	Cordylochernes_scorpioides	3.5e-05	CTCTTCATAGTCTGAAGATGGCTCATGGCTTCGTATGATTTTCGCTTTATTATAGTGTTTCACAACGAAACAAGTACACTAAAGAAAGTACAGCGTCAGAAGGATCCTTGGCGCTGTTATACACACCTCCAGGTACGCTTGTTCGGCGGTACAAATACTACAATAGGATGGATAGAGAGAAGATTAGCATGGCCCCTGTGATACCAGTTCATCGGTACAAATACTACAATAGGAACGATACAGAGAAGATAAACATGGCCCCTGTGATACTAGTTCGGCGGTACAACTACTACAATAGGAACGATACAGAGAAGTTTAGCATGGCCCCTGTGATACCAGTTCGGCGGTACAATTACTACAATAGGAACGATACAGAGAAGATAAGCATGGCCCTGTGATACCAGTTCGGCGGTACAACTACTACAATAGGAAGGATACAGAGAAGATTAGCATGGCCCTTGTGA	AUA.CCA..............gUUCA....uC..........................GG..U..A.C...AA.A.UAC.....U.A..C..AA....UA....G.G..A...A.CG..........A...UA..........C.A..G..A....G..A...A...G.A.UA...............................................................................................................................................................................................................A.A.C....A...U..G..G....C....C...C..C...........U.....G..-....-....-...-...-......-...-....-..-...-...--...-....--------.....----.-.-.--...................-------------	<<<.<<_...............____....._~~~~~~~~~~~~~~~~~~~~~~~~~~>>..>..>.>...::.:.:::.....:.:..:..::....::....:.:..:...:.::..........:...::..........:.:..:..:....:..:...:...:.:.::...............................................................................................................................................................................................................:.:.:....:...:..:..:....:....:...:..:...........:.....:..:....:....:...:...:......:...:....:..:...:...::...:....::::::::.....::::.:.:.::...................:::::::::::::	QEEW01052669.1	5727-6190	Arthropoda	Arachnida	Pseudoscorpiones	Chernetidae
U6	GCA_003123905.1	Cordylochernes_scorpioides	3.5e-05	CTGTTGCCAAAAGAGTGGTTACAACTCCAAAATTTAGCAGTTTAATATGCCTACCACTTTAACATTTGCTAAATTATTACAAGATTTTCTCTACTTCGTTAACCGATAAGAGCCATTTGTACAACCAGTTCTGTACACGCCTGTTCGGTGATACATGCTACAATAGGAACGATACAGAGAAGATTAGCATGGCCCCTATGATACCAGTTCGGCGGTACAACTACTACAATAGGATCGATACAGAGAAGATTAGTATGGCCCCTGTGATACCAGTTCGTCTGTACAACTACTACAATAGGAACCATACAGAGAAGATTAACATGGCCCCTGCGCAAGGATGACACGCAAAATCGTAAAACGTGTACAACCAATGTAAATCAATTTCTTTGTGCTAAGGACTCTTTATTCAACTGCAATTTCGAATAAAACTCAATTTTTCAATAATTAAATAGCATTGGAGCTTC	AUA.CCA..............gUUCG....gC..........................GG..U..A.C...AA.C.UAC.....U.A..C..AA....UA....G.G..A...U.CG..........A...UA..........C.A..G..A....G..A...A...G.A.UU...............................................................................................................................................................................................................A.G.U....A...U..G..G....C....C...C..C...........U.....G..-....-....-...-...-......-...-....-..-...-...--...-....--------.....----.-.-.--...................-------------	<<<.<<_...............____....._~~~~~~~~~~~~~~~~~~~~~~~~~~>>..>..>.>...::.:.:::.....:.:..:..::....::....:.:..:...:.::..........:...::..........:.:..:..:....:..:...:...:.:.::...............................................................................................................................................................................................................:.:.:....:...:..:..:....:....:...:..:...........:.....:..:....:....:...:...:......:...:....:..:...:...::...:....::::::::.....::::.:.:.::...................:::::::::::::	QEEW01021756.1	76196-76659	Arthropoda	Arachnida	Pseudoscorpiones	Chernetidae
U6	GCA_003123905.1	Cordylochernes_scorpioides	3.5e-05	TGATACCAGTTCGGCGGTACAACTACTACAATAGGAAAGATACAGAGAAGATTAGTATGGCCCCTGTGATACCAGTTCGGCAGTACAACTACTACAATAGGAAGGATACAGAGAAGATTAGCATGGTCCCTGTGATACCAGTTCGGCGGTACAACTACTATAATAGGAAGGATACAGAGAATATTAGCATGACCCCTGTGATACCACTTCGGCGGTACAACTACTACAATATGAAGGAAAAAGAGAAGATTAGCATGGACCCTGCAATATCTATGGAATAATTTACAGCAGAAGTTGTAACTTTCCACCCACCATGATGTCCATGGCCTGTCACGATTACATTGCCTATTAATAAAAGCCATAAAAAAGTAAAAGACACGTTCTAAAGAATCAGGAGACCTTGACCGTGATGGCCAGGGCAAAAACCTGAACGGCGACTTCTCAATTTAGAACACCTCTCTCCATGTCCTTGATTATCCAATAATTGAATTCGATTTGGGATCACG	AUA.CCA..............cUUCG....gC..........................GG..U..A.C...AA.C.UAC.....U.A..C..AA....UA....U.G..A...A.GG..........A...AA..........A.A..G..A....G..A...A...G.A.UU...............................................................................................................................................................................................................A.G.C....A...U..G..G....A....C...C..C...........U.....G..C....A....A...U...A.....uC...U....A..U...G...GA...A....UAAUUUAC.....AG-C.A.G.AA...................GUUGUAACUUUCC	<<<.<<_...............____....._~~~~~~~~~~~~~~~~~~~~~~~~~~>>..>..>.>...::.:.:::.....:.:..:..::....::....:.:..:...:.::..........:...::..........:.:..:..:....:..:...:...:.:.::...............................................................................................................................................................................................................:.:.:....:...:..:..:....:....:...:..:...........:.....:..:....:....:...:...:......:...:....:..:...:...::...:....::::::::.....::::.:.:.::...................:::::::::::::	QEEW01079532.1	4091-4596	Arthropoda	Arachnida	Pseudoscorpiones	Chernetidae
U6	GCA_003123905.1	Cordylochernes_scorpioides	3.5e-05	AGTTGTCAAACATTTTTTATCTTCAACCCGAATGTCCGGATATCCTTAAGCAGGTTTGTTTAGATTCCATTACATACTTCAGTTGAACTACAATAGGAAGGATACAGAGAAGATTAGCATGGCCCCTGTGATAACAGTTCGGCGGTACAACTACTACATTAGGAACGATACAGAGAAGATTAGCATGACCCCTGTGATACTTGTTCGGCGGTACAACTACTACTACAATAGGAAGGATACAGAGAAGATTAGCATGGTCCCTGCGATACTTGTTCGGCGGTACAACTACTACAATAGGAAGGATACAAAGAATATTAACATGGCTCCTGTGATACTTGTTCGGCGGTACAACTACTACAATAGGAAGGATACAGAGAAGATTAGAATGACCCCTGTGATACTAGTTTGGCGGTACAACTACTACAATAGGAAGGATACAGAAAATATTAGCATGATCCCCGTGAT	UUG.UUC...............GGCG.....G..........................UA..C..A.A...CU.A.CUA....cU.A..C..AA....UA....G.G..A...A.GG..........A...UA..........C.A..G..A....G..A...A...G.A.UU...............................................................................................................................................................................................................A.G.C....A...U..G..G....U....C...C..C...........U.....G..C....G....-...-...-......-...-....-..-...-...--...-....--------.....----.-.-.--...................-------------	<<<.<<_...............____....._~~~~~~~~~~~~~~~~~~~~~~~~~~>>..>..>.>...::.:.:::.....:.:..:..::....::....:.:..:...:.::..........:...::..........:.:..:..:....:..:...:...:.:.::...............................................................................................................................................................................................................:.:.:....:...:..:..:....:....:...:..:...........:.....:..:....:....:...:...:......:...:....:..:...:...::...:....::::::::.....::::.:.:.::...................:::::::::::::	QEEW01068924.1	36607-37071	Arthropoda	Arachnida	Pseudoscorpiones	Chernetidae
U6	GCA_003123905.1	Cordylochernes_scorpioides	3.5e-05	TGATACCAGATCGGCGGTACAACTACTACAATATGAACGATACAGAGAAGATTGGCATGGTCCCTGTGATACTAGTTCGGCGGTACAACTATTACAATAGAAACGATACAGAGAAGATTAGCATGGTCCCTGTGATACTTGTTCGGCGGTACAACTATTACAATAGAAACGATACAGAGAAGATTAGCATGGTCCCTGTGATACTAGTTCGGCGGTACAACTATTACAATAGAAACGATACAGAGAAGATTAGCATGGTCCTTGTGATACCAGTTCGGCGGTACAACTACTACAATAGGAACTATACGGAAAAATTTTGAATGGCCCCTGCGCAAAGATGGCACGCAAAATCGTGAAGCCTTTTCATACAGAACTTCAACTCAAATTTCATAGACACCAGAGATGCCACACAGTATCGCTATGTCTAAAACATAAAGAGATATGCTCTCGAAGCCTTACTATCT	AUA.CUA..............gUUCG....gC..........................GG..U..A.C...AA.C.UAU.....U.A..C..AA....UA....G.A..A...A.CG..........A...UA..........C.A..G..A....G..A...A...G.A.UU...............................................................................................................................................................................................................A.G.C....A...U..G..G....U....C...C..U...........U.....G..-....-....-...-...-......-...-....-..-...-...--...-....--------.....----.-.-.--...................-------------	<<<.<<_...............____....._~~~~~~~~~~~~~~~~~~~~~~~~~~>>..>..>.>...::.:.:::.....:.:..:..::....::....:.:..:...:.::..........:...::..........:.:..:..:....:..:...:...:.:.::...............................................................................................................................................................................................................:.:.:....:...:..:..:....:....:...:..:...........:.....:..:....:....:...:...:......:...:....:..:...:...::...:....::::::::.....::::.:.:.::...................:::::::::::::	QEEW01008879.1	29894-30357	Arthropoda	Arachnida	Pseudoscorpiones	Chernetidae
U6	GCA_003123905.1	Cordylochernes_scorpioides	3.5e-05	NNNNNNNNNNNNNNNNNNNNNNNNNNNNNNNNNNNNNNNNNNNNNNNNNNNNNNNNNNNNNNNNNNNNNNNNNNNNNNNNNNNNNNNNNNNNNNNNNNNNNNNNNNTACAGAGAAGATTAGCATGGCCCCTGTGATACTTGTTCGGCGGTACAACTACTACAATAGGAACGATACAGAGAAGATTAGCATGGCCCCTGTGATACTTGTTCGGCGGTACAACTACTACAAAAGGAAGGATACAGAGAAGATTAGCATGGCCCCTGTGATACTTGTTCGGTGGTACAACTACTACAATAGGAACGATACAGAGAAGATTAGTATGGCCCCTGCGCAAGGATGACATGCAAAATCGTGAAGCGTCCAACGTGTGTGTTCAGGAACTTAAAGTTACATAAAAGAAGAATTCAACTATAACCATGTAGAAATAGCAATTCTGTATAGATCATTGAGAAAAGATCGTATG	AUA.CUU..............gUUCG....gC..........................GG..U..A.C...AA.C.UAC.....U.A..C..AA....AA....G.G..A...A.GG..........A...UA..........C.A..G..A....G..A...A...G.A.UU...............................................................................................................................................................................................................A.G.C....A...U..G..G....C....C...C..C...........U.....G..-....-....-...-...-......-...-....-..-...-...--...-....--------.....----.-.-.--...................-------------	<<<.<<_...............____....._~~~~~~~~~~~~~~~~~~~~~~~~~~>>..>..>.>...::.:.:::.....:.:..:..::....::....:.:..:...:.::..........:...::..........:.:..:..:....:..:...:...:.:.::...............................................................................................................................................................................................................:.:.:....:...:..:..:....:....:...:..:...........:.....:..:....:....:...:...:......:...:....:..:...:...::...:....::::::::.....::::.:.:.::...................:::::::::::::	QEEW01000740.1	47218-47681	Arthropoda	Arachnida	Pseudoscorpiones	Chernetidae
U6	GCA_003123905.1	Cordylochernes_scorpioides	3.5e-05	CACGCTTGTTCGGCGGTACAACTACTACAATTGGAACGATACAGAGAAGATTTGCATGGCCCCTGTGATACCAGTTCGGCAGTACAACTACTACAATAGGAACGATACCGAGAAGATTTGCATGGCCCCTGTGATACTTGTTCGGCGGTACAACTACTACAATAGGAACGATACAGAGAAGATTAGCATGGCCCCTGCGATACTTGTTCGGCAGTACAACTACTACAATAAGAACGATACAGAGAAGATTTGCATGGCCCCTGCGATACCAGTTCGGCGGTACAACGACTACAATAGGAACGATACAGAAATGATTTGCATGGCCCCTGTGATACTTGTTCGGCGGTACAACTACAACAATAGGAACGATACAGAGAATATTTGCATAGCCCCTGTGATACCAGTTCTGCAAGTTCGTAAACACTTGCAAAATATAAATAATAATATGTTTACGAACTTTTAAGA	UAC.UUG...............UUCG.....G..........................CA..G..U.A..cAA.C.UAC.....U.A..C..AA....UA....A.G..A...A.CG..........A...UA..........C.A..G..A....G..A...A...G.A.UU...............................................................................................................................................................................................................U.G.C....A...U..G..G....C....C...C..C...........U.....G..C....G....-...-...-......-...-....-..-...-...--...-....--------.....----.-.-.--...................-------------	<<<.<<_...............____....._~~~~~~~~~~~~~~~~~~~~~~~~~~>>..>..>.>...::.:.:::.....:.:..:..::....::....:.:..:...:.::..........:...::..........:.:..:..:....:..:...:...:.:.::...............................................................................................................................................................................................................:.:.:....:...:..:..:....:....:...:..:...........:.....:..:....:....:...:...:......:...:....:..:...:...::...:....::::::::.....::::.:.:.::...................:::::::::::::	QEEW01011591.1	973-1437	Arthropoda	Arachnida	Pseudoscorpiones	Chernetidae
U6	GCA_003123905.1	Cordylochernes_scorpioides	3.5e-05	CGGTACAACTACTACAATAGGAAGGATACAATAGGAAGGATACAGAGAAGATTAGCATGACCCCTGTGATACCAGTTCGGCAGTACAACTACTATAAAAGGAAGAATACAGAGAAGATTAGCATGACTCCTGTGATACCAGTTCGGTGGTACAGCTACTACAATAGGAAGGATACAGAGAAGATTAGCATGGCCCCTCTGATACCAGTTCGGCAGTACAACTACTACAATAGGAAGAATACAGAGAAGATTAGCATGGCCCCTGTGATACCAGTTCGGCGTTACAACTACTACAATAGGAAGGATACAGAGAAGATTAGCATAACCCCTGTGATACCAGTTCGGCGGTACAACTACTATAATAGGAAGGATACAGAGAAGATTAGCATGGCCCCTGCTTAAAAAAAGAGAAAACCTCAATTTGCGATATAATTAGCTAATTTCTACTTACTGTACCTCATTTTA	AUA.CCA..............gUUCG....gC..........................AG..U..A.C...AA.C.UAC.....U.A..C..AA....UA....G.G..A...A.GA..........A...UA..........C.A..G..A....G..A...A...G.A.UU...............................................................................................................................................................................................................A.G.C....A...U..G..G....C....C...C..C...........U.....G..-....-....-...-...-......-...-....-..-...-...--...-....--------.....----.-.-.--...................-------------	<<<.<<_...............____....._~~~~~~~~~~~~~~~~~~~~~~~~~~>>..>..>.>...::.:.:::.....:.:..:..::....::....:.:..:...:.::..........:...::..........:.:..:..:....:..:...:...:.:.::...............................................................................................................................................................................................................:.:.:....:...:..:..:....:....:...:..:...........:.....:..:....:....:...:...:......:...:....:..:...:...::...:....::::::::.....::::.:.:.::...................:::::::::::::	QEEW01028793.1	11662-12125	Arthropoda	Arachnida	Pseudoscorpiones	Chernetidae
U6	GCA_003123905.1	Cordylochernes_scorpioides	3.6e-05	TGATACCAGTTCGGCGGTACAACTACTACAATAGGAAGGATACAGAGAAGATTAGCATGGTCCCTATGATACCAGTTCGGCGGTACAACTACTACAATAGGAAGGATACAGAGAAGAATAGCATGGTTCCTATGATACCTGTTCGGCGGTACAACTACTACAAAAGGAAGGATACAGAGAATATTAGCATGGTCCCTATGATACCAGTTCGGAGGTACAACTACTACAATAGGAAGGATACAGAGAAGATTAGCATGGTCCCTATGATACCAGTTCGGCGGTACAACTACTACAATAGGAAGGATACAGAGAATATTAGCATGGCCCCTGCGCAAGGATGACACGCAAAATTGTGATACAGGAGGTTTATTAGGAATGGGAATCCATCCATCCAGACGTTCAAGAACCGCCTTGTTTTCTAACAATCCAAAAACACCAGAATTTTCAAACATACCAAACACAT	AUA.CCA..............gUUCG....gA..........................GG..U..A.C...AA.C.UAC.....U.A..C..AA....UA....G.G..A...A.GG..........A...UA..........C.A..G..A....G..A...A...G.A.UU...............................................................................................................................................................................................................A.G.C....A...U..G..G....U....C...C..C...........U.....-..-....-....-...-...-......-...-....-..-...-...--...-....--------.....----.-.-.--...................-------------	<<<.<<_...............____....._~~~~~~~~~~~~~~~~~~~~~~~~~~>>..>..>.>...::.:.:::.....:.:..:..::....::....:.:..:...:.::..........:...::..........:.:..:..:....:..:...:...:.:.::...............................................................................................................................................................................................................:.:.:....:...:..:..:....:....:...:..:...........:.....:..:....:....:...:...:......:...:....:..:...:...::...:....::::::::.....::::.:.:.::...................:::::::::::::	QEEW01022882.1	45-507	Arthropoda	Arachnida	Pseudoscorpiones	Chernetidae
U6	GCA_003123905.1	Cordylochernes_scorpioides	3.6e-05	TTCTAGTTCGGCGGTACAACTACTACAATAGGAACGATACACAGAGAAGATTAGCATACTCCCTGCGTTTCTAGTTCGGCGGTACAACTACTACAATAGGAACGATACAGAGAAGATTAGCATAGTCCCTGCGTTTCTAGTTCGGCGGTACAACTACTACAATAGGAACGATACAGAGAAGATTAGCATAGTCCCTGCGTTTCTAGTTCGGAGGTACAACTACTACAATAGGAACGATACAGAGAAGATTAGCATAGTCCCTGCGTTTCTAGTTCGGCGGTACAACTATTACAATAGGAACGATACAGCGAAGATTAGAATAGTCCCTGCGTTTCTAGTTCGGGGGTACAACTACTACAATAGAAACGATACAGAGAAGATTAGCATAGTCCCTGCGTTTCTAGTTCGGCGGTACAACTACTACAATAGGCACGATACATAGAAAATAGACTGGAGTTCTTGCGCA	UUC.UAG...............UUCG.....G..........................AG..G..U.A..cAA.C.UAC.....U.A..C..AA....UA....G.G..A...A.CG..........A...UA..........C.A..G..A....G..A...A...G.A.UU...............................................................................................................................................................................................................A.G.C....A...U..A..G....U....C...C..C...........U.....G..C....G....U...-...-......-...-....-..-...-...--...-....--------.....----.-.-.--...................-------------	<<<.<<_...............____....._~~~~~~~~~~~~~~~~~~~~~~~~~~>>..>..>.>...::.:.:::.....:.:..:..::....::....:.:..:...:.::..........:...::..........:.:..:..:....:..:...:...:.:.::...............................................................................................................................................................................................................:.:.:....:...:..:..:....:....:...:..:...........:.....:..:....:....:...:...:......:...:....:..:...:...::...:....::::::::.....::::.:.:.::...................:::::::::::::	QEEW01029778.1	16586-17051	Arthropoda	Arachnida	Pseudoscorpiones	Chernetidae
U6	GCA_003123905.1	Cordylochernes_scorpioides	3.6e-05	TTCTCTTTAATATATAACTCAAATATATATCATTTTAAATGAGAGCTATAGACATAAGCGGTAAGGCGTCACTCACTTTATAAAAATGCATCAAAACAATACATTATATCTATCACTCCTTGTTCGGCTGTACACGCTTGTTCGACGGTACAATTACTACAATAGGAGCAATACAGAGAAGATTAAGATAGTCCCTGCAATACTTGTTCGGCGGTACAACTACTACAATAGGAACAATACAGAGAAGATTTAGCATGGCCCCTGCAATACTTGTTCGGTGATACAACTACTACAATAGTCTGAATCTTGATATACATGCTGAAAGGTATAACTTCCATAAGTTTTGTCCATGAGTGTATGTGGTACTTGACAGGCCTTTTGCCGACCTTAAATATCATTCTTCTTGAGATATGGGTGTTGAAAATAAGTTCTTCTAAACTTTGATACCAAAAAAATGAGATAACAGAAATAAATTTCAAAAAGTAATTTATTCAAAGTA	UAC.UUG...............UUCG.....G..........................CG..G..U.A..cAA.C.UAC.....U.A..C..AA....UA....G.G..A...A.CA..........A...UA..........C.A..G..A....G..A...A...G.A.UU..............................................................................................................................................................................................................uA.G.C....A...U..G..G....C....C...C..C...........U.....G..C....A....-...-...-......-...-....-..-...-...AU...A....CUUGUUCG....gUGAU.A.C.AA...................CUACUACAAUAGU	<<<.<<_...............____....._~~~~~~~~~~~~~~~~~~~~~~~~~~>>..>..>.>...::.:.:::.....:.:..:..::....::....:.:..:...:.::..........:...::..........:.:..:..:....:..:...:...:.:.::...............................................................................................................................................................................................................:.:.:....:...:..:..:....:....:...:..:...........:.....:..:....:....:...:...:......:...:....:..:...:...::...:....::::::::.....::::.:.:.::...................:::::::::::::	QEEW01002735.1	67298-67796	Arthropoda	Arachnida	Pseudoscorpiones	Chernetidae
U6	GCA_003123905.1	Cordylochernes_scorpioides	3.6e-05	CGGCGGTACAACTACTACAATAGGAACGATACAGAAAAGATTAGCATGGCCCCTGTGATACCAGTTCGGCGGTACAACTACTACAATAGGAACGATACAGAGAAAATTAGTATAGCCCCTGCGATACCAGTTCGGCAGTACAACTACTACAATATAATGATACAGAGAAGATTAGTATGGCCCCTGCGATACCAGTTCGGCAGTACAACTAATACAATATAATGATACAGAGAAGATTAGCATGGCCCCTGTGATACCAGTTCGGTGGTACAACTACTACAATATGAATGATGCAGAGAAGATTAGCATGGCCCCTGTGATACCAGTTCGGTGGTACAACTACTACAATATGAATGAT	AUA.CCA..............gUUCG....gC..........................GG..U..A.C...AA.C.UAC.....U.A..C..AA....UA....G.G..A...A.CG..........A...UA..........C.A..G..A....G..A...A...A.A.UU...............................................................................................................................................................................................................A.G.U....A...U..A..G....C....C...C..C...........U.....G..C....-....-...-...-......-...G....A..U...A...CC...A....GUUCGGCA.....GUAC.A.A.CU...................ACUACAAUAUAAU	<<<.<<_...............____....._~~~~~~~~~~~~~~~~~~~~~~~~~~>>..>..>.>...::.:.:::.....:.:..:..::....::....:.:..:...:.::..........:...::..........:.:..:..:....:..:...:...:.:.::...............................................................................................................................................................................................................:.:.:....:...:..:..:....:....:...:..:...........:.....:..:....:....:...:...:......:...:....:..:...:...::...:....::::::::.....::::.:.:.::...................:::::::::::::	QEEW01181986.1	1061-1561	Arthropoda	Arachnida	Pseudoscorpiones	Chernetidae
U6	GCA_003123905.1	Cordylochernes_scorpioides	3.6e-05	TGATACCAGTTCGGCGGTACAACTACTACAATAAGAACGATACAGAGAAGATCAGCATGGCCCCTGTGATACCAGTTCGGCGGTACAACTACTACAATAGGAACGATACATAGAAGATTAGCATGGTCCCTGTAATACCAGTTCGGCGATACAACTACTACAATTGGAAGGATACAGAGAAGATTAGCATGGTCCCTGTGATACCAGTTCGGCGGTACAACTGCTACAATAGAAACGATACATAGAAGATTAGCATGGTCCCTGTAATACCAGTTCGGCGGTACAACTACTACAATAGGAAGGATACAGAGAAGTTAAGCATGGCCTGCAGTGCTACATATTTGGCGGTGCAACTAGTGCAATAGGAAGCGATGACATGACCTATACAAAACCGTGAATTTCCGTTCATTTCGTATTTTTATTTGAAATTCCGTGGATTTCCGCGAAAGCTTGAAATATCGCAA	AUA.CCA..............gUUCG....gC..........................GG..U..A.C...AA.C.UGC.....U.A..C..AA....UA....G.A..A...A.CG..........A...UA..........C.A..U..A....G..A...A...G.A.UU...............................................................................................................................................................................................................A.G.C....A...U..G..G....U....C...C..C...........U.....G..-....-....-...-...-......-...-....-..-...-...--...-....--------.....----.-.-.--...................-------------	<<<.<<_...............____....._~~~~~~~~~~~~~~~~~~~~~~~~~~>>..>..>.>...::.:.:::.....:.:..:..::....::....:.:..:...:.::..........:...::..........:.:..:..:....:..:...:...:.:.::...............................................................................................................................................................................................................:.:.:....:...:..:..:....:....:...:..:...........:.....:..:....:....:...:...:......:...:....:..:...:...::...:....::::::::.....::::.:.:.::...................:::::::::::::	QEEW01026390.1	34788-35251	Arthropoda	Arachnida	Pseudoscorpiones	Chernetidae
U6	GCA_003123905.1	Cordylochernes_scorpioides	3.6e-05	TGAGATTGCACTAAAATTTCAAATACTACAATAGAAATAGTAGAGAGAAGATTAGCATGGCCCTAGTTATACCAGTTCGGCGGTACATCTACTACAATAGGAACAATACAGAGAAGATTAGCATGGCTCCAGCTATACCAGTTCGGCGGTACAACTACTACAATAGGAAGGATACAGAGAAGATTAGCATGGCCCCAGTTATACCAGTTCGGCGGTACATCTACTACAATAGGAACAATACACAGAGAAGATTAGCATGGCCCCAGCTATACCAGTTCGGCGGTACAACTACTACAATAGGAAGGATACAGAGAAGATTAGCATGGCCCCAGCTATACCAGTTCGGCGG	AUA.CCA..............gUUCG....gC..........................GG..U..A.C...AU.C.UAC.....U.A..C..AA....UA....G.G..A...A.CA..........A...UAc........aC.A..G..A....G..A...A...G.A.UU...............................................................................................................................................................................................................A.G.C....A...U..G..G....C....C...C..C...........A.....G..C....-....-...-...-......-...-....-..-...-...--...-....--------.....----.-.-.--...................-------------	<<<.<<_...............____....._~~~~~~~~~~~~~~~~~~~~~~~~~~>>..>..>.>...::.:.:::.....:.:..:..::....::....:.:..:...:.::..........:...::..........:.:..:..:....:..:...:...:.:.::...............................................................................................................................................................................................................:.:.:....:...:..:..:....:....:...:..:...........:.....:..:....:....:...:...:......:...:....:..:...:...::...:....::::::::.....::::.:.:.::...................:::::::::::::	QEEW01185790.1	1036-1502	Arthropoda	Arachnida	Pseudoscorpiones	Chernetidae
U6	GCA_003123905.1	Cordylochernes_scorpioides	3.6e-05	TGATACCAGTTCGGCGGTACAACTACTACAACAGGAAGGATACAGAGAAGATTAGCATGGCCCCTATGATACCAGTTCGGCGGTATATATACTACAATAGGAAGGATACAGAGAAGATTAGCATGGCCCCTGTGATACCAATTCGGCGGTACAACTACTACAATAGGAAGGATACAGAGAAGATTAGCATGGACCCAGTGATACCAGTTCGGCGGTATAACTACTACAATAGGAAGGATACAGAGAAGATTAGCATGGACCCAGTGATACCAGTTCGGCAGTATAACTACTACAATAGGAAGTATACAGAGAAGATTAGCATGGCCCCTGTGATACCAGTTCGACGGTATATATACTACAATAGGAAGGATACAGAGAAGATTAGCATGGCCCCTGTGATACCAGTTCGGTGGTACAACTACTACAATAGGAAGGATACAGAGAAGCTTGACATGGGCCCAG	AUA.CCA..............gUUCG....gC..........................GG..U..A.U...AA.C.UAC.....U.A..C..AA....UA....G.G..A...A.GG..........A...UA..........C.A..G..A....G..A...A...G.A.UU...............................................................................................................................................................................................................A.G.C....A...U..G..G....A....C...C..C...........-.....-..-....-....-...-...-......-...-....-..-...-...--...-....--------.....----.-.-.--...................-------------	<<<.<<_...............____....._~~~~~~~~~~~~~~~~~~~~~~~~~~>>..>..>.>...::.:.:::.....:.:..:..::....::....:.:..:...:.::..........:...::..........:.:..:..:....:..:...:...:.:.::...............................................................................................................................................................................................................:.:.:....:...:..:..:....:....:...:..:...........:.....:..:....:....:...:...:......:...:....:..:...:...::...:....::::::::.....::::.:.:.::...................:::::::::::::	QEEW01054626.1	4674-5135	Arthropoda	Arachnida	Pseudoscorpiones	Chernetidae
U6	GCA_003123905.1	Cordylochernes_scorpioides	3.6e-05	CGATTTAGTTGTATTTTTTAACACAAAAGAAAAAAGAGACTATATTAACACAAAAAAAAAAAAACAGAAGAAGAAAAAAAAAAGATGATAAGTAACAATAAAATTCTATGAATATGAATTATAATTAATTAATAAAATACAATAATTATAATAAAAAAAAACCTAACAGGAAGAATACAGAGAAGTTAAACATGGCCCCTGTAATACCAGTTCGGCGATACAACTACTACAATAGGAAGGATACAGAGAAGATTAGCATGGCCCCTTTAATACTTGTTCGGCGGTACAACTACTACAATAGGAAGGATACAGAGAAGATTAGCATGGCTCCTGTGATGCCAGTTCGGCGGTACAACTACTACAATAGGAATAATAGAGACTATGCACCACATGGAGAAAGCAGCTCAAACGTTCATATAAGTTTCAAGAAAGCTTGGTGTAGTCCAAACTGGAAGGTGGAGGGGGA	GUA.AUAcc...........agUUCG....gC..........................GA..U..A.C...AA.C.UAC.....U.A..C..AA....UA....G.G..A...A.GG..........A...UA..........C.A..G..A....G..A...A...G.A.UU...............................................................................................................................................................................................................A.G.C....A...U..G..G....C....C...C..C...........U.....-..-....-....-...-...-......-...-....-..-...-...--...-....--------.....----.-.-.--...................-------------	<<<.<<_...............____....._~~~~~~~~~~~~~~~~~~~~~~~~~~>>..>..>.>...::.:.:::.....:.:..:..::....::....:.:..:...:.::..........:...::..........:.:..:..:....:..:...:...:.:.::...............................................................................................................................................................................................................:.:.:....:...:..:..:....:....:...:..:...........:.....:..:....:....:...:...:......:...:....:..:...:...::...:....::::::::.....::::.:.:.::...................:::::::::::::	QEEW01015455.1	74994-75459	Arthropoda	Arachnida	Pseudoscorpiones	Chernetidae
U6	GCA_003123905.1	Cordylochernes_scorpioides	3.6e-05	NNNNNNNNNNNNNNNNNNNNNNNNNNNNNNNNNNNNNNNNNNNNNNNNAGATTAGCATGGCCCCTGTGATACCAGTTCGGCGGTACAGCTACTACAATAGGAAGGATACAGAGAAGATTAGCATGGCCCCTATGATACCAGTTCGGCGGTACAACTACTACAATAGGAAGGATACAGAGAAGATTAGCATGGGCACTGTGATACCAATTCGGCGGTACAGCTACTACAAGAGGAAGGATACAGAGAAGATTAGCATGGCCCCTGTGATACTAGTTCGGCGGTACAGCTACTACAATAGGAAGGATACAGAGAAGATTAGCAGGGCTCCTGTGATACCAGTTCGGCGGTACAACTACTACAATAGGAAGGATATAGAGAAGATTAGCATGGTTCCTGTGACACCAGTTCGGCGATACAATTACTACAAGAGGAAGGATACAGAGAAGATTAGCATGGCCCCTGTG	AUA.CCA..............aUUCG....gC..........................GG..U..A.C...AG.C.UAC.....U.A..C..AA....GA....G.G..A...A.GG..........A...UA..........C.A..G..A....G..A...A...G.A.UU...............................................................................................................................................................................................................A.G.C....A...U..G..G....C....C...C..C...........U.....G..-....-....-...-...-......-...-....-..-...-...--...-....--------.....----.-.-.--...................-------------	<<<.<<_...............____....._~~~~~~~~~~~~~~~~~~~~~~~~~~>>..>..>.>...::.:.:::.....:.:..:..::....::....:.:..:...:.::..........:...::..........:.:..:..:....:..:...:...:.:.::...............................................................................................................................................................................................................:.:.:....:...:..:..:....:....:...:..:...........:.....:..:....:....:...:...:......:...:....:..:...:...::...:....::::::::.....::::.:.:.::...................:::::::::::::	QEEW01069125.1	11709-12172	Arthropoda	Arachnida	Pseudoscorpiones	Chernetidae
U6	GCA_003123905.1	Cordylochernes_scorpioides	3.6e-05	AACCTGTTTTTGGCATTGCAACTACTACAATAGCAATGATATAGATCAGCTTAGCATGGTCCCTGTAATAATTGTTCCATGGTACAACTATTACAATAGGAGGATACAGAGAAGATTAACATGGCTCCTGTCATACTTGTTCGGCAGTACACCTACTACAATAGGAAGGATACACAGAGAAGATTAGTATGGCCCCTGTGATACCAGTTCGGCGGTACAACTACTACAATAGGAAGGATACAGAGAAGATTAGCATGGTCCCTATGATACCAGTTCGGCGGTACAACTACTACAATAGGAAGGATACAAAGAATATTAGCATGGCTCCTGTGATACTTGTTCCGTGATACAACTATTACAATAGGAGGATACAGAGAAGATTTGCATGACTCTTATAATACTGTTCGGCGGTACAACTGTTACAATGGGAACAATGCAAAGATTACCATAGCCCGTGATTTTG	AUA.CCA..............gUUCG....gC..........................GG..U..A.C...AA.C.UAC.....U.A..C..AA....UA....G.G..A...A.GG..........A...UA..........C.A..G..A....G..A...A...G.A.UU...............................................................................................................................................................................................................A.G.C....A...U..G..G....U....C...C..C...........U.....-..-....-....-...-...-......-...-....-..-...-...--...-....--------.....----.-.-.--...................-------------	<<<.<<_...............____....._~~~~~~~~~~~~~~~~~~~~~~~~~~>>..>..>.>...::.:.:::.....:.:..:..::....::....:.:..:...:.::..........:...::..........:.:..:..:....:..:...:...:.:.::...............................................................................................................................................................................................................:.:.:....:...:..:..:....:....:...:..:...........:.....:..:....:....:...:...:......:...:....:..:...:...::...:....::::::::.....::::.:.:.::...................:::::::::::::	QEEW01048612.1	2653-3115	Arthropoda	Arachnida	Pseudoscorpiones	Chernetidae
U6	GCA_003123905.1	Cordylochernes_scorpioides	3.6e-05	TCATTTGTTTTCCTTCTTGGATTCAGATATCTTGGCTATCTTTCCTTCTTTTCTACATGGCCCCTGTTATACCAGTTCGGCGGTACAACTACTACAATAGGATGGATACAGAGAAGATTAGCATGGTCCCTGTGATACCAGTTCGGCGGTACAACTACTACAATAGGAAGGATACAGAGAAGATTAGCCTGGTCCCTGTGATACCAGTTCGGCGGTACAACTACTACAATAGGAAGGATACAGAGAAGATTAGCATGGTCCCTTTGATACCAGTTCGGCGATACAACTACTATAATAGGAAGGATACAGAGAAGATTAGCATGGCCCCTGTGATACCAGTTCGGCGGTATAACTACTATAATAGGAAGGATACAGAGAAGATTAGCATGGCCCCTGTGATACCAGTTCGGCGGTACAACTACTACAATAGGAAGGATACAGAGAAGATCAGCATGGCCTCCTG	AUA.CCA..............gUUCG....gC..........................GG..U..A.C...AA.C.UAC.....U.A..C..AA....UA....G.G..A...A.GG..........A...UA..........C.A..G..A....G..A...A...G.A.UU...............................................................................................................................................................................................................A.G.C....A...U..G..G....U....C...C..C...........U.....-..-....-....-...-...-......-...-....-..-...-...--...-....--------.....----.-.-.--...................-------------	<<<.<<_...............____....._~~~~~~~~~~~~~~~~~~~~~~~~~~>>..>..>.>...::.:.:::.....:.:..:..::....::....:.:..:...:.::..........:...::..........:.:..:..:....:..:...:...:.:.::...............................................................................................................................................................................................................:.:.:....:...:..:..:....:....:...:..:...........:.....:..:....:....:...:...:......:...:....:..:...:...::...:....::::::::.....::::.:.:.::...................:::::::::::::	QEEW01033754.1	31127-31589	Arthropoda	Arachnida	Pseudoscorpiones	Chernetidae
U6	GCA_003123905.1	Cordylochernes_scorpioides	3.6e-05	CTACTACAAAAGGAAGGATACAGAGAATATTAGCATGGTCCCTATGATACCAGTTCGGCGGTACAACTACTACAATAGGAAGGATACAGAGAAGATTAGCATGGTCCCTATGATACCAGTTCGGCGGTACAACTACTACAATAGGAAGGATACAGAGAAGAATAGCATGGTTCCTATGATACCTGTTCGGCGGTACAACTACTACAAAAGGAAGGATACAGAGAATATTAGCATGGTCCCTATGATACCAGTTCGGAGGTACAACTACTACAATAGGAAGGATACAGAGAAGATTAGCATGGTCCCTAT	AUA.CCA..............gUUCG....gC..........................GG..U..A.C...AA.C.UAC.....U.A..C..AA....UA....G.G..A...A.GG..........A...UA..........C.A..G..A....G..A...A...G.A.UU...............................................................................................................................................................................................................A.G.C....A...U..G..G....U....C...C..C...........U.....-..-....-....-...-...-......-...-....-..-...-...--...-....--------.....----.-.-.--...................-------------	<<<.<<_...............____....._~~~~~~~~~~~~~~~~~~~~~~~~~~>>..>..>.>...::.:.:::.....:.:..:..::....::....:.:..:...:.::..........:...::..........:.:..:..:....:..:...:...:.:.::...............................................................................................................................................................................................................:.:.:....:...:..:..:....:....:...:..:...........:.....:..:....:....:...:...:......:...:....:..:...:...::...:....::::::::.....::::.:.:.::...................:::::::::::::	QEEW01022882.1	1-309	Arthropoda	Arachnida	Pseudoscorpiones	Chernetidae
U6	GCA_003123905.1	Cordylochernes_scorpioides	3.6e-05	TGATACCAGTTCGGTGGTACAACTACTACAATAGGAAGGATACAGAGAAGATTAGCATGGCCCCTGTGATACCAGTGCGGTGGTACAACTACTACAATAGGAAGGATACAGAGAAGATTAGCATGGCCCCTGTGATACAAGCTCGGCGGTACAACTACTACAATAGGAAGGATACAGAGAAGATTAGCATGTTCCCTGTGATACCAGTTCGGCGGTACAACTACTACAATAGGAAGGATACAGAGAAGATTAGCATGGTCCCTATGATACTTTTTCGTCATTACAGATGCTACAATAGGAAGGATACAGAGATTAGGATGACCTCTGTGATACACATGTTCCGTATATTAAACAAAAAAGAAGCATTAGCATTTTTATTCTCCGACTACTCTATGACGTTTTACAAAAATGATTTTCCGTGTCTGGGATGACATGATACCAGAGACAGTTCTGTGAAGAGAGG	AUA.CCA..............gUUCG....gC..........................GG..U..A.C...AA.C.UAC.....U.A..C..AA....UA....G.G..A...A.GG..........A...UA..........C.A..G..A....G..A...A...G.A.UU...............................................................................................................................................................................................................A.G.C....A...U..G..G....U....C...C..C...........U.....-..-....-....-...-...-......-...-....-..-...-...--...-....--------.....----.-.-.--...................-------------	<<<.<<_...............____....._~~~~~~~~~~~~~~~~~~~~~~~~~~>>..>..>.>...::.:.:::.....:.:..:..::....::....:.:..:...:.::..........:...::..........:.:..:..:....:..:...:...:.:.::...............................................................................................................................................................................................................:.:.:....:...:..:..:....:....:...:..:...........:.....:..:....:....:...:...:......:...:....:..:...:...::...:....::::::::.....::::.:.:.::...................:::::::::::::	QEEW01013133.1	62250-62712	Arthropoda	Arachnida	Pseudoscorpiones	Chernetidae
U6	GCA_003123905.1	Cordylochernes_scorpioides	3.6e-05	NNNNNNNNNNNCGGCGGTACAACTACTACAATAGGAAGGATACAGAGAAGATTATCATGGCTCCTGTGATACCAGTTCGGCGGTACAACTACTACAATAGGAAGGATACAGAGAAGATTAGCATGACCCCTGTGATACCAGTCCGGCGGTACAACTACTACAATAGGAAGGATACAGAGAAGATTATCATGGCTCCTGTGATACCAGTTCGGCGGTACAACTACTACAATAGGAAGGATACAGAGAAGATTAGCATGGTCCCTATCATGGTCCTAAACGACATCACTCTGTCCACTAAGTAGATACAATCGGAAAAATTCGCTGACGAAGCGATGGTCTTCATGTCGAGCGCAAATACTGCAGATCCGGCCAAAGAAGAAGAGCGCCTCTCGGATAAGAGGGTGAACGGTGAAGACCCTTCTCTCTCGTCAAACAAGGAAGAAGCCACGAATTCAAGAAAGGA	AUA.CCA..............gUUCG....gC..........................GG..U..A.C...AA.C.UAC.....U.A..C..AA....UA....G.G..A...A.GG..........A...UA..........C.A..G..A....G..A...A...G.A.UU...............................................................................................................................................................................................................A.G.C....A...U..G..G....U....C...C..C...........U.....-..-....-....-...-...-......-...-....-..-...-...--...-....--------.....----.-.-.--...................-------------	<<<.<<_...............____....._~~~~~~~~~~~~~~~~~~~~~~~~~~>>..>..>.>...::.:.:::.....:.:..:..::....::....:.:..:...:.::..........:...::..........:.:..:..:....:..:...:...:.:.::...............................................................................................................................................................................................................:.:.:....:...:..:..:....:....:...:..:...........:.....:..:....:....:...:...:......:...:....:..:...:...::...:....::::::::.....::::.:.:.::...................:::::::::::::	QEEW01057996.1	4182-4644	Arthropoda	Arachnida	Pseudoscorpiones	Chernetidae
U6	GCA_003123905.1	Cordylochernes_scorpioides	3.6e-05	ATGGTCCCTGTGATACCAGTTTGACAGTACAACTACTACAATAGGAAGGATACAGAGAAGATTAGCATGGTCCCTGTGATACCAGTTCGGCGGTACAACTATTACAATAGGAAGGATACAGCATGGTCCCTGTGATACCAGTTCAGCGGTACAACTACCACAATAGGAAGGATACAGAGAAGATTAGCATGGCCCCTGTGATACCAGTTCGGCGGTACAACTACTACAATAGGAAGGATACAGAGAAGATTAGCATGGTCCCTATGATACCATTACGGCGGTACAACTACTACAATAGGAAGGATACAGAGGAGATTAGTATGGCCCCTGTGATACCAGTTCGGCGGTACAACTACTACAATAGATAGGATACAGAGAAGGTTAGAATGGTCCCTGTGATACCAGTTCAGCGGTACAACTACTACAATAGGAAGTATACAGAGAAGATTAGCATGGTCCCTGT	AUA.CCA..............gUUCG....gC..........................GG..U..A.C...AA.C.UAC.....U.A..C..AA....UA....G.G..A...A.GG..........A...UA..........C.A..G..A....G..A...A...G.A.UU...............................................................................................................................................................................................................A.G.C....A...U..G..G....U....C...C..C...........U.....-..-....-....-...-...-......-...-....-..-...-...--...-....--------.....----.-.-.--...................-------------	<<<.<<_...............____....._~~~~~~~~~~~~~~~~~~~~~~~~~~>>..>..>.>...::.:.:::.....:.:..:..::....::....:.:..:...:.::..........:...::..........:.:..:..:....:..:...:...:.:.::...............................................................................................................................................................................................................:.:.:....:...:..:..:....:....:...:..:...........:.....:..:....:....:...:...:......:...:....:..:...:...::...:....::::::::.....::::.:.:.::...................:::::::::::::	QEEW01085799.1	719-1181	Arthropoda	Arachnida	Pseudoscorpiones	Chernetidae
U6	GCA_003123905.1	Cordylochernes_scorpioides	3.6e-05	AACCTTTGTCTTCGTTAGGATAGAAGTAAAGTAAGGTCAAAACCTTAAATGAAGGTCTTTCATGTACAAACTGAACCAAAAATAAAGAATTTGCATGATGTGATCTTAATAAAATTCACGTTTCTTGCCATGCAATGCTTTTTAGGCAGAACAACTACTGCAATAGGAAGGATACAGAGAAGATTAGCATGACCCCTGTGATACCAGTTCGGCGGTACAACTACTGCAATAGGAAGGATACAGAGAAGATTAGCATGGTCCCTGTGATACCAGTTCGGCGGTACAACTACTACAATAGGAAGGATACAGAGAAGATTAGCATGGCTCCTGTGATACCAGTAGGCGGTACAACTACTACAATAGGAAGGATACAGAGAAGATTAGCATGGTTCCTGTGATACCAGTTCGGCGGTACAACAACTACAATAGGAAGGATACAGAGAAGATTAGCATGGCCCCTATGA	AUA.CCA..............gUUCG....gC..........................GG..U..A.C...AA.C.UAC.....U.G..C..AA....UA....G.G..A...A.GG..........A...UA..........C.A..G..A....G..A...A...G.A.UU...............................................................................................................................................................................................................A.G.C....A...U..G..G....U....C...C..C...........U.....G..-....-....-...-...-......-...-....-..-...-...--...-....--------.....----.-.-.--...................-------------	<<<.<<_...............____....._~~~~~~~~~~~~~~~~~~~~~~~~~~>>..>..>.>...::.:.:::.....:.:..:..::....::....:.:..:...:.::..........:...::..........:.:..:..:....:..:...:...:.:.::...............................................................................................................................................................................................................:.:.:....:...:..:..:....:....:...:..:...........:.....:..:....:....:...:...:......:...:....:..:...:...::...:....::::::::.....::::.:.:.::...................:::::::::::::	QEEW01038989.1	12311-12774	Arthropoda	Arachnida	Pseudoscorpiones	Chernetidae
U6	GCA_003123905.1	Cordylochernes_scorpioides	3.6e-05	ATTTGCGTAAATACGCTTAACACATGGAAAAAATCAATAGAAAAAAATAAACGATAAGTGGGTCAGGTATTGATATTAAAAATAAAGAAGGCATTTCCTGACCACGATACAGAGAAGATTAGCAAGGCCCTGTGATACTTGTTCGGCGGTACAACTACTACAATAGGAACGATACAGAGAAGATTAGCATGGTCCATGTGATACCAGTTCGGCGGTACAACTACTGCAATAGGAAGGATACAGAGAAGATTAGCATGGTCCCTGTGATACTTGTTCGGCGGTACACATACTAAAAATGGAACGATACAGAGAAGATTAGCAAGGCCCTGTGATACTTTTTCAGCGGTACAACTACTACAATAGGAACGATACAGAGAAGATTAGCATGGTCCCTGTGATACTTGTTCGGCGGTACACATACTAAAAATGGAACGATACAGAGAAGATTAGCAAGGCCCTGTGAT	AUA.CCA..............gUUCG....gC..........................GG..U..A.C...AA.C.UAC.....U.G..C..AA....UA....G.G..A...A.GG..........A...UA..........C.A..G..A....G..A...A...G.A.UU...............................................................................................................................................................................................................A.G.C....A...U..G..G....U....C...C..C...........U.....G..-....-....-...-...-......-...-....-..-...-...--...-....--------.....----.-.-.--...................-------------	<<<.<<_...............____....._~~~~~~~~~~~~~~~~~~~~~~~~~~>>..>..>.>...::.:.:::.....:.:..:..::....::....:.:..:...:.::..........:...::..........:.:..:..:....:..:...:...:.:.::...............................................................................................................................................................................................................:.:.:....:...:..:..:....:....:...:..:...........:.....:..:....:....:...:...:......:...:....:..:...:...::...:....::::::::.....::::.:.:.::...................:::::::::::::	QEEW01068705.1	9382-9845	Arthropoda	Arachnida	Pseudoscorpiones	Chernetidae
U6	GCA_003123905.1	Cordylochernes_scorpioides	3.6e-05	ACCCTGTGATACCAGTTCGGCGGTTCAACTACTACAATAGGAAGGATACAGACAAGATTAACATGGGCCCTGTGATACCACGGTACAACTTCTATAATAGGAAGGATACAAAGAAGATTAGCATGGCCCCTGTGATACCAGTTCGGCGGTACAACTACTGCAATAGGAAGGATACAGAGAAGATTAGCATGGCCCCTGTGATACCAGTTCGGCGGTACAACTACTGCAATAGGAAGGATACAGAGAAGATTAGCATGGTCCCTGTGNNNNNNNNNNNNNNNNNNNNNGAATTATTTACAGTTACATCACATACACTATGTTATAAATTTCCATAACTTTTACTAACTTTTGGTTTCGTGATTATACGTTTTTTTTTTTTTTAATTGAAGAACTGCTTCGTGGAATGCTGGTAATTTGAAGCATTTTGAAATCCTTTTAGAGTACAAATTCTCTTCACGTGCCGA	AUA.CCA..............gUUCG....gC..........................GG..U..A.C...AA.C.UAC.....U.G..C..AA....UA....G.G..A...A.GG..........A...UA..........C.A..G..A....G..A...A...G.A.UU...............................................................................................................................................................................................................A.G.C....A...U..G..G....U....C...C..C...........U.....G..-....-....-...-...-......-...-....-..-...-...--...-....--------.....----.-.-.--...................-------------	<<<.<<_...............____....._~~~~~~~~~~~~~~~~~~~~~~~~~~>>..>..>.>...::.:.:::.....:.:..:..::....::....:.:..:...:.::..........:...::..........:.:..:..:....:..:...:...:.:.::...............................................................................................................................................................................................................:.:.:....:...:..:..:....:....:...:..:...........:.....:..:....:....:...:...:......:...:....:..:...:...::...:....::::::::.....::::.:.:.::...................:::::::::::::	QEEW01049073.1	2999-3462	Arthropoda	Arachnida	Pseudoscorpiones	Chernetidae
U6	GCA_003123905.1	Cordylochernes_scorpioides	3.6e-05	AAAAGTTTCCAATACACACACAAAAAAATGATCAATTCTGATATGTGCCATTTCTCTCTATCTCTCTCACGCTTGTTCGGCGGTACAACTACTGTAATAAGAAGGATACAGAGAAGATTAGCATGGTCCCTGTGATACCAGTTCGACGGTACAACTACTGCAATAGGAAGGATACAGATAAGATTAGCATGGTCCCTGTGATACCAGTTCGGCGGTACAACTACTGCAATAGGAAGGATACAGAGAAGATTAGCATGGTCCCTGTGATACCAGTTCGTCGGTACAACTGCTACAATAGGAACGATACAGAGAAGATTAGCATGGCCCCTACGATACCAGTTCGGCGGTACAACTACTACAATAAGAACGATACAAAGAATATTAGCATGGCCCCTGTGATACTTGTTCGTCGGTACAACTACTACAATAAGAACGATACAAAGAAGATTAGCACGGCCCCTGTG	AUA.CCA..............gUUCG....gC..........................GG..U..A.C...AA.C.UAC.....U.G..C..AA....UA....G.G..A...A.GG..........A...UA..........C.A..G..A....G..A...A...G.A.UU...............................................................................................................................................................................................................A.G.C....A...U..G..G....U....C...C..C...........U.....G..-....-....-...-...-......-...-....-..-...-...--...-....--------.....----.-.-.--...................-------------	<<<.<<_...............____....._~~~~~~~~~~~~~~~~~~~~~~~~~~>>..>..>.>...::.:.:::.....:.:..:..::....::....:.:..:...:.::..........:...::..........:.:..:..:....:..:...:...:.:.::...............................................................................................................................................................................................................:.:.:....:...:..:..:....:....:...:..:...........:.....:..:....:....:...:...:......:...:....:..:...:...::...:....::::::::.....::::.:.:.::...................:::::::::::::	QEEW01002858.1	47527-47990	Arthropoda	Arachnida	Pseudoscorpiones	Chernetidae
U6	GCA_003123905.1	Cordylochernes_scorpioides	3.6e-05	TCATACCAGTTCGGCGGTACAACTACTATAATAGGAAGGACACAGAGAAGATTAGCATGGTCCCTGTGATACCAGTTCGGCGGTACAACTACTACAATAGGGAGGATACAGAGAAGATTAGCATGGTCCCTGTGATACCAGTTCGGCGGTATAACTACTACAATAGGAAGGATACAGAGAAAATTAGCATGGCCCCTGTGATACCAGTTCGGCGGTACAACTACTGCAATAGGAAGGATACAGAGAAGATTAGCATGGTCCCTGTGATACCAGTTCGGCGGTACAACTACTGCAATAGGAAGGATTCAGAGAAGATTAGCATGGCCCCTGTGATACCAGTTCGGCGGTACAACTACTGCAANNNNNNNNNNNNNNNNNNNNNNNNNNNNNNNNNNNNNNNNNNNNNNNNNNNNNNNNNNNNNNNNNNNNNNNNNNNNNNNNNNNNNNNNNNNNNNNNNNNNNNN	AUA.CCA..............gUUCG....gC..........................GG..U..A.C...AA.C.UAC.....U.G..C..AA....UA....G.G..A...A.GG..........A...UA..........C.A..G..A....G..A...A...G.A.UU...............................................................................................................................................................................................................A.G.C....A...U..G..G....U....C...C..C...........U.....G..-....-....-...-...-......-...-....-..-...-...--...-....--------.....----.-.-.--...................-------------	<<<.<<_...............____....._~~~~~~~~~~~~~~~~~~~~~~~~~~>>..>..>.>...::.:.:::.....:.:..:..::....::....:.:..:...:.::..........:...::..........:.:..:..:....:..:...:...:.:.::...............................................................................................................................................................................................................:.:.:....:...:..:..:....:....:...:..:...........:.....:..:....:....:...:...:......:...:....:..:...:...::...:....::::::::.....::::.:.:.::...................:::::::::::::	QEEW01005177.1	76595-77058	Arthropoda	Arachnida	Pseudoscorpiones	Chernetidae
U6	GCA_003123905.1	Cordylochernes_scorpioides	3.6e-05	GTATCAGTTCGGTGATACAACTGCTACAATAGGAAGGATACAGAGAAGATTAGCATGGCCCCTGTGATACCAGCTCGGCGGTACAACTACTACAATAGAAATTATACAGAGAAGAATAGCATGGCCCCTGTGATACCAGTTCGGCGGTACAACTACTACAATAGGAACGATACACAGAGAAGATTAGCATGGCCCCTGTGATACCAGTTCGGCAGTACAATTACTACAATAGGAACGATACAGAGAAGTTTAGCATGGCCCCTGTGATACTTGTTCGGCGGTACAACTACTACAATAGGAACGATACAGAGAATATTAGCATGGCCCCTGTGATACCAGTTCGGTGATACAACTACTACAAAAGAAACGATACAGAGAAGATTAGCATGGCCCCTGTGATACCAGTTCGGCGGTACAACTACTACAATAGGAACGATACAGAGAAGTTTAGCATGGCCCCTGTG	AUA.CCA..............gUUCG....gC..........................AG..U..A.C...AA.U.UAC.....U.A..C..AA....UA....G.G..A...A.CG..........A...UA..........C.A..G..A....G..A...A...G.U.UU...............................................................................................................................................................................................................A.G.C....A...U..G..G....C....C...C..C...........U.....G..-....-....-...-...-......-...-....-..-...-...--...-....--------.....----.-.-.--...................-------------	<<<.<<_...............____....._~~~~~~~~~~~~~~~~~~~~~~~~~~>>..>..>.>...::.:.:::.....:.:..:..::....::....:.:..:...:.::..........:...::..........:.:..:..:....:..:...:...:.:.::...............................................................................................................................................................................................................:.:.:....:...:..:..:....:....:...:..:...........:.....:..:....:....:...:...:......:...:....:..:...:...::...:....::::::::.....::::.:.:.::...................:::::::::::::	QEEW01159976.1	1112-1575	Arthropoda	Arachnida	Pseudoscorpiones	Chernetidae
U6	GCA_003123905.1	Cordylochernes_scorpioides	3.6e-05	TCACAATGTTCTCCTGTCAGTCTCTTTGTTGGAACCGATACCCCCCCATTGGTCAAATTGAATTCGGAAGCTTTAGAGAAACTGAGACTGCTATTCCTGGTAGTGTGATATGGCGGGTCTCTTATAATAAAGGGGAAATCTCTCCTGGGAGAAACAGCTTTGAGAAAAGTGGAATTTACGAAAGTAAACAGTTTCTTATGATATAAATCATTCGACGATATATATCTATACTGATATTGAAGAAGGATACAGAGAAGATTAACATGTCATGTACTCAAGGATGACACGCGTGTTCCATATTAATCAACAGACCTTACTGTACAAGTATTCGATGAGAATCAGTGATGAAACCTCTCAGGAAGGTCTGCAGAGGTAGCTATGGATGATTTGTTGTTGTCGTGTCCAATAAAGAGCCTCAGATGTCTCCATGCATCTCTATCACAGCAGCAGCAATGTCCTCTATCTTGGGTGTGTAAAGCTGCTGCTCTGGGTCTATGTCAATTTTCTGCAAGACTG	AUA.UAAau...........caUUC-.....-gac...................gauaUA..U..A.U...CU.A.UAC.....U.G..A..UA....UU....G.AagA...A.GG..........A...UA..........C.A..G..A....G..A...A...G.A.UU...............................................................................................................................................................................................................A.A.C....A...U..G..U....C....A...U..G...........U.....A..C....U....C...A...A......G...G....A..U...G...AC...A....CGCGUGUU....cCAUA.U.U.AA...................UCAACAGACCUUA	<<<.<<_...............____....._~~~~~~~~~~~~~~~~~~~~~~~~~~>>..>..>.>...::.:.:::.....:.:..:..::....::....:.:..:...:.::..........:...::..........:.:..:..:....:..:...:...:.:.::...............................................................................................................................................................................................................:.:.:....:...:..:..:....:....:...:..:...........:.....:..:....:....:...:...:......:...:....:..:...:...::...:....::::::::.....::::.:.:.::...................:::::::::::::	QEEW01011854.1	39202-39717	Arthropoda	Arachnida	Pseudoscorpiones	Chernetidae
U6	GCA_003123905.1	Cordylochernes_scorpioides	3.6e-05	TCACAATGTTCTCCTGTCAGTCTCTTTGTTGGAACCGATACCCCCCCATTGGTCAAATTGAATTCGGAAGCTTTAGAGAAACTGAGACTGCTATTCCTGGTAGTGTGATATGGCGGGTCTCTTATAATAAAGGGGAAATCTCTCCTGGGAGAAACAGCTTTGAGAAAAGTGGAATTTACGAAAGTAAACAGTTTCTTATGATATAAATCATTCGACGATATATATCTATACTGATATTGAAGAAGGATACAGAGAAGATTAACATGTCATGTACTCAAGGATGACACGCGTGTTCCATATTAATCAACAGACCTTACTGTACAAGTATTCGATGAGAATCAGTGATGAAACCTCTCAGGAAGGTCTGCAGAGGTAGCTATGGATGATTTGTTGTTGTCGTGTCCAATAAAGAGCCTCAGATGTCTCCATGCATCTCTATCACAGCAGCAGCAATGTCCTCTATCTTGGGTGTGTAAAGCTGCTGCTCTGGGTCTATGTCAATTTTCTGCAAG	AUA.UAAau...........caUUC-.....-gac...................gauaUA..U..A.U...CU.A.UAC.....U.G..A..UA....UU....G.AagA...A.GG..........A...UA..........C.A..G..A....G..A...A...G.A.UU...............................................................................................................................................................................................................A.A.C....A...U..G..U....C....A...U..G...........U.....A..C....U....C...A...A......G...G....A..U...G...AC...A....CGCGUGUU....cCAUA.U.U.AA...................UCAACAGACCUUA	<<<.<<_...............____....._~~~~~~~~~~~~~~~~~~~~~~~~~~>>..>..>.>...::.:.:::.....:.:..:..::....::....:.:..:...:.::..........:...::..........:.:..:..:....:..:...:...:.:.::...............................................................................................................................................................................................................:.:.:....:...:..:..:....:....:...:..:...........:.....:..:....:....:...:...:......:...:....:..:...:...::...:....::::::::.....::::.:.:.::...................:::::::::::::	QEEW01157699.1	1182-1697	Arthropoda	Arachnida	Pseudoscorpiones	Chernetidae
U6	GCA_003123905.1	Cordylochernes_scorpioides	3.6e-05	CACGCTTGTTCGATGGTACAACTACTACAATAGGAAGGGTACAGAGAAGATTAGCATGGCCCCTGTGATACCAGTTCGGTGGTACAACTACTACAATGGGAAGGATACAGAGAAGATTAGTATGTCCCCTGAAATACCAGTTCGTCGGTACAACTACTACAATAGGAAGGATACAGAGAAGATTAGCATGGCCCCTGTGATACCAGTTCGGCGGTACAACTACTACAATAGGAAGGATACAGAGATGATTAGCATGGCCCCTGTGATACCAGTTCGGCGGTACAACTACAATAGGAAGGATACAGAGAAGATTAGCATGGCCCATGGGATACCAGTTCGGCGGTACAACTACTACAATAGGAAGGATACAGAGAAGATTAGAATGGCCCCTGTGATACCAGTTCGGTGTTACAACTACTACAATAGGAAGGATACAGAGAATATTAGTATGTCCCCTGTGATA	UAC.CAG...............UUCG.....G..........................CG..G..U.A..cAA.C.UAC.....U.A..C..AA....UA....G.G..A...A.GG..........A...UA..........C.A..G..A....G..A...U...G.A.UU...............................................................................................................................................................................................................A.G.C....A...U..G..G....C....C...C..C...........U.....G..-....-....-...-...-......-...-....-..-...-...--...-....--------.....----.-.-.--...................-------------	<<<.<<_...............____....._~~~~~~~~~~~~~~~~~~~~~~~~~~>>..>..>.>...::.:.:::.....:.:..:..::....::....:.:..:...:.::..........:...::..........:.:..:..:....:..:...:...:.:.::...............................................................................................................................................................................................................:.:.:....:...:..:..:....:....:...:..:...........:.....:..:....:....:...:...:......:...:....:..:...:...::...:....::::::::.....::::.:.:.::...................:::::::::::::	QEEW01021314.1	26623-27085	Arthropoda	Arachnida	Pseudoscorpiones	Chernetidae
U6	GCA_003123905.1	Cordylochernes_scorpioides	3.6e-05	GGATTCTTCTGGCTTATAATGGAAGGTGAGTCATTTTTAAGATTTGAATCTATCTTATATGGACAGTAGACGCATGTTCGGCCGTGCAACTACTACAATTGGAAGGATACAGAGAAAATTAGCATGGTCCCAGCTATACCAGTTCGGCGGTACAACTACTACAATTGAAGAAGGATACAGAGAAGATTAGCATGGCCCCTGTGATACCAGTTCGGCGTTACAACTACTACAATAGGAAGGATACAGAGAAGATTAGCATGGCCCCAGCTATACCAGTTCGGCGGTACAACTACTACAATTGGAAGGATACAGAGAAGATTAGCATGGCCCCTGCGCAAGGATGATACGCAAAATCATGAAGCGTTCCATATATGGACAGATTTAGCAAGGAATAAACAACCGTTATTTCTTAAAGAGAGTAGAATGTAGGATGAAGTGTACATCTTGTTCAAGCGTAGAGATCGACCA	GUG.AUAcc...........agUUCG....gC..........................GU..U..A.C...AA.C.UAC.....U.A..C..AA....UA....G.G..A...A.GG..........A...UA..........C.A..G..A....G..A...A...G.A.UU...............................................................................................................................................................................................................A.G.C....A...U..G..G....C....C...C..C...........A.....G..C....-....-...-...-......-...-....-..-...-...--...-....--------.....----.-.-.--...................-------------	<<<.<<_...............____....._~~~~~~~~~~~~~~~~~~~~~~~~~~>>..>..>.>...::.:.:::.....:.:..:..::....::....:.:..:...:.::..........:...::..........:.:..:..:....:..:...:...:.:.::...............................................................................................................................................................................................................:.:.:....:...:..:..:....:....:...:..:...........:.....:..:....:....:...:...:......:...:....:..:...:...::...:....::::::::.....::::.:.:.::...................:::::::::::::	QEEW01012312.1	37464-37931	Arthropoda	Arachnida	Pseudoscorpiones	Chernetidae
U6	GCA_003123905.1	Cordylochernes_scorpioides	3.6e-05	TGATACTTGTTCGGCGGTACAACTACTACAATAGGAAGGATACAGAGAAGATTAGCATGACCCCTGTGATACTTGTTCGGCGGTACAACTACTTCAATAGGAAGGATACAGAGAAGATTAGCATTGCCCCTGTGATACTTGTTCGGCGGTACAACTACTGCAATAGGAAGGATACAGAGAAGATTAGCATTGCCCCTGTGATACTTGTTCGACGGTACAACTACTTCAATAGGAAGGATACAGAGAAGATTAGCATTGCCCCTGTGATATTTGTTCGGCGGTACAACTACTGCAATAGGAAGGATACAGAGAAGATTAGCATTGCCCCTGTGATACTTGTTCTGCGGTACAACTACTACAATAGGTAGGATGCAGAGAAACTTAGCATGGCCCCTGTGATACTTGTTCGGCGGTAGAACTACTACAATAGAAATAATACAGAGAAGATTAGCATGGACCCTGTG	AUA.CUU..............gUUCG....aC..........................GG..U..A.C...AA.C.UAC.....U.U..C..AA....UA....G.G..A...A.GG..........A...UA..........C.A..G..A....G..A...A...G.A.UU...............................................................................................................................................................................................................A.G.C....A...U..U..G....C....C...C..C...........U.....G..-....-....-...-...-......-...-....-..-...-...--...-....--------.....----.-.-.--...................-------------	<<<.<<_...............____....._~~~~~~~~~~~~~~~~~~~~~~~~~~>>..>..>.>...::.:.:::.....:.:..:..::....::....:.:..:...:.::..........:...::..........:.:..:..:....:..:...:...:.:.::...............................................................................................................................................................................................................:.:.:....:...:..:..:....:....:...:..:...........:.....:..:....:....:...:...:......:...:....:..:...:...::...:....::::::::.....::::.:.:.::...................:::::::::::::	QEEW01001911.1	28996-29459	Arthropoda	Arachnida	Pseudoscorpiones	Chernetidae
U6	GCA_003123905.1	Cordylochernes_scorpioides	3.6e-05	TGATACCAATTCGGCGGTACAACTACTACAATAGGAAGGATACAGAGAAGATTAGCATGGCCCCTGTGATACCAGTTCGGTGATACAACTACTACAATAGGAAAGATACAGAGAAGATTAGCATGGTCCCTGTGATACCAGTTCGGCGGTACAACTACTACAATAGGAAGGATACAGAGAAGATTAGCATGGCCCCTGTGATACCAGTTCGGCGGTACAACTACTACAATAGGAAGGATACAGAGAAGATTAGCATGGTCCCTATGATACTTTTTCACCATTACAGATACTACAAAAGGAAGGATACAGAGAAAATTAGCATGGTCCCTATGATACACATGTTCCGTATATTAAAAAAAAAAAAAAGAAGGCACTAGAATTTTTTTTTCTCCGACTACTGTGGCGTTTTACAAAAATGATTTTCCGTGTCTGGGATGACATGATACCAGAGACAGTTCTGTGA	AUA.CCA..............gUUCG....gC..........................GG..U..A.C...AA.C.UAC.....U.A..C..AA....UA....G.G..A...A.GG..........A...UA..........C.A..G..A....G..A...A...G.A.UU...............................................................................................................................................................................................................A.G.C....A...U..G..G....U....C...C..C...........U.....-..-....-....-...-...-......-...-....-..-...-...--...-....--------.....----.-.-.--...................-------------	<<<.<<_...............____....._~~~~~~~~~~~~~~~~~~~~~~~~~~>>..>..>.>...::.:.:::.....:.:..:..::....::....:.:..:...:.::..........:...::..........:.:..:..:....:..:...:...:.:.::...............................................................................................................................................................................................................:.:.:....:...:..:..:....:....:...:..:...........:.....:..:....:....:...:...:......:...:....:..:...:...::...:....::::::::.....::::.:.:.::...................:::::::::::::	QEEW01129897.1	154-616	Arthropoda	Arachnida	Pseudoscorpiones	Chernetidae
U6	GCA_003123905.1	Cordylochernes_scorpioides	3.6e-05	CGATACCAGTTCAGCGGTACAACTACTACAATAGGAAGGATACAGAGAAGATTACCACTGTCCCTGTGATACCAGTTCAGCTGTACAACTACTACAATAGGAAGGATACAGAGAAGATTAGCATGGCCCCTGCGATACCAGTTCAGCGGTACAACTACTACAATAGGAAGGATACAGAGAATATTATCACTGTCCCTGTGATACCAGTTCGGCGGTACAACTACTACAATAGGAAGAATACAGAGAAGATTAGCATGGTTCCTGCGATACCAATTCGGCGGTACAACTACCACAATAGAAAAGATACAGAGAAAATTAGCATAGCTCCTGTGATACTGGTTCGGCGGTACAAATACTACTAGAATAGAAAATATATAAATATTTATATAAAAGTCGCCTCTTTCGTCAAAATAGATACTAAAACTAAGCGCCATCTATTCACTGTCTCATCTAAAATGTTTATGTG	AUA.CCA..............gUUCG....gC..........................GG..U..A.C...AA.C.UAC.....U.A..C..AA....UA....G.G..A...A.GA..........A...UA..........C.A..G..A....G..A...A...G.A.UU...............................................................................................................................................................................................................A.G.C....A...U..G..G....U....U...C..C...........U.....G..C....G....-...-...-......-...-....-..-...-...--...-....--------.....----.-.-.--...................-------------	<<<.<<_...............____....._~~~~~~~~~~~~~~~~~~~~~~~~~~>>..>..>.>...::.:.:::.....:.:..:..::....::....:.:..:...:.::..........:...::..........:.:..:..:....:..:...:...:.:.::...............................................................................................................................................................................................................:.:.:....:...:..:..:....:....:...:..:...........:.....:..:....:....:...:...:......:...:....:..:...:...::...:....::::::::.....::::.:.:.::...................:::::::::::::	QEEW01015818.1	8994-9459	Arthropoda	Arachnida	Pseudoscorpiones	Chernetidae
U6	GCA_003123905.1	Cordylochernes_scorpioides	3.6e-05	CGTTACCAGTTCGGCGGTACAACTACTACAATAGGAAGGATACAGAGAAGATTAGCATGGCCCCTGTGTTACCAGTTCAGCGATACAACTACTACAATAGGAAGGATACAGAGAAGATTAGCATGGCCCCTGTGATACCAGTTCAGCGATACAACTACTACAATAGGAAGGATACAGAAAAGATTAGCATGGCCCCTGTGATACCAGTTCAGTGATACAACTACTACAATAGGAAGGATACAGAGAAGATTAGCATGGCCCCTGTGATACCAGTTCGTCTGTACAACTACTACAATAGGAAGGATACAGAGAAGATTAGCATGGCTCCTGCGTTACCAGTTCGGCGGTACAACTACTACAATAGGAAGGATACAGAGAAGANNNNNNNNNNNNNNNNNNNNNNNNNNNNNNNNNNNNNNNNNNNNNNNNNNNNNNNNNNNNNNNNNNNNNNNNNNNNNNNNNNN	AUA.CCAg.............uUCAG.....U..........................GA..U..A.C...AA.C.UAC.....U.A..C..AA....UA....G.G..A...A.GG..........A...UA..........C.A..G..A....G..A...A...G.A.UU...............................................................................................................................................................................................................A.G.C....A...U..G..G....C....C...C..C...........U.....G..-....-....-...-...-......-...-....-..-...-...--...-....--------.....----.-.-.--...................-------------	<<<.<<_...............____....._~~~~~~~~~~~~~~~~~~~~~~~~~~>>..>..>.>...::.:.:::.....:.:..:..::....::....:.:..:...:.::..........:...::..........:.:..:..:....:..:...:...:.:.::...............................................................................................................................................................................................................:.:.:....:...:..:..:....:....:...:..:...........:.....:..:....:....:...:...:......:...:....:..:...:...::...:....::::::::.....::::.:.:.::...................:::::::::::::	QEEW01003311.1	67097-67560	Arthropoda	Arachnida	Pseudoscorpiones	Chernetidae
U6	GCA_003123905.1	Cordylochernes_scorpioides	3.6e-05	TTGTTTGGTGGTACATATACTAAAATTGGAACGATACAGAGAAGATTGGCTTGGCCCCTGTGATACTTGTTCGGTGGTACATATATCAAAAATGCAACGATACAGAGAAGATTAGCATGGCCCCTGTGATACTTGTTCGGTGGTACATATATAAAAAATGGAACGATACAGAGAAGATTAGCATGGCCCCTGTGCTACTTGTTCGGTGGTACATATATGAAAAATGGAACGATACAGAGAAGATTGGCATGGCCCCTGTGATACTTGTTCGGCGGTACATATACCAAAATTGGAACGATGCAGAGAAGATTAGCATGGCCCCTGTGATACTTGTTCTGTGGTACATATATCAAAAATGAAACGATACAGAGAAGATTAGCAGGGCCCCTGTGATACTTATTCGGTGGTACATTTATCAAAAATGGAACGATTCAGAGAAGATTAGCATGGCCTCTGTG	GUU.CG-...............---G.....U..........................GG..U..A.C...AU.A.UAU.....G.A..A..AA....AU....G.G..A...A.CG..........A...UA..........C.A..G..A....G..A...A...G.A.UU...............................................................................................................................................................................................................G.G.C....A...U..G..G....C....C...C..C...........U.....G..-....-....-...-...-......-...-....-..-...-...--...-....--------.....----.-.-.--...................-------------	<<<.<<_...............____....._~~~~~~~~~~~~~~~~~~~~~~~~~~>>..>..>.>...::.:.:::.....:.:..:..::....::....:.:..:...:.::..........:...::..........:.:..:..:....:..:...:...:.:.::...............................................................................................................................................................................................................:.:.:....:...:..:..:....:....:...:..:...........:.....:..:....:....:...:...:......:...:....:..:...:...::...:....::::::::.....::::.:.:.::...................:::::::::::::	QEEW01001183.1	108617-109074	Arthropoda	Arachnida	Pseudoscorpiones	Chernetidae
U6	GCA_003123905.1	Cordylochernes_scorpioides	3.6e-05	CTGGAATGTTGAGGAACATGTACCAAAATCATTGTCTTCAGCTGGCATTTCTCAAATTTCTGGAATTATGTGATATACAAGGTGAACTGATAATTAATATACAGTAAAAATAATAAAATCTAATAAAATTAGAAGTCATGAAATTCCATCCTACTCAACCCTGGGACTCTGGCAGTGTGTAGTTTATTCCACTCCAGTCCTCGATACAGAGAATATCAGCATGGCCCATGCACAAGGATGACACTCCAGTCCTCTTTGTCATTGTCTCACATTTTAATTGATCTTTTTCTTTAAAACATGTAACTTACTACACTCCAGTCTTTGATGACATTGGTTCACAATTTTCTTGGTCTTCCTCTTTAGCAGCATGTAGCTTACTCAACTCCAGTCCTTGATGTCATTGGTCCACATTCTTCTTGGTCTTCCTCTTTAGCAGCATGTAGCTTACTCCACTCCAGTCCTTGATGTCATTGGTC	---.---...............----.....-.........................u--..-..-.-...--.-.---.....-.-..-..--....--....-.-..-...-.CG..........A...UA..........C.A..G..A....G..A...A...U.A.UC..................................................................................	<<<.<<_...............____....._~~~~~~~~~~~~~~~~~~~~~~~~~~>>..>..>.>...::.:.:::.....:.:..:..::....::....:.:..:...:.::..........:...::..........:.:..:..:....:..:...:...:.:.::...............................................................................................................................................................................................................:.:.:....:...:..:..:....:....:...:..:...........:.....:..:....:....:...:...:......:...:....:..:...:...::...:....::::::::.....::::.:.:.::...................:::::::::::::	QEEW01025028.1	8779-9254	Arthropoda	Arachnida	Pseudoscorpiones	Chernetidae
U6	GCA_003123905.1	Cordylochernes_scorpioides	3.6e-05	TGATACAAGTTCGACGGTACAACTAACACAATAGGAAGGATACAGAGAAGATTATCATGGTCCCTTTGATACCAGTTCGGCGGTATAACTACTACAATAGGAAGGATACAGAGAAGATTAGCATGGCCCCTGTGATACAAGTTCGACGGTACAACTACTACAATAGGAAGGATACAGAGAAGATTAGCATGGTCCCTGTGATACCAGTTCGGCGGTATAACTACTACAATAGGAAGGATACAGAGAAGATTATCATGGTCCCTGTGATACCAGTTCGGCGGTATAACTATTACAATAGGAAGGATACAGAGAATATTAGCATGGTCCCTGTAATAACAGTTCGGAGGTACAACTACTACATTAGGAAGGATACAGAGAAGATTAGCATGGTCCCTGTGATACAAGTTCGACGGTATAACTACTACAATAGGAAGGATACAGAGAAGATTATCATGGTCCCTGTG	AUA.CCA..............gUUCG....gC..........................GG..U..A.U...AA.C.UAC.....U.A..C..AA....UA....G.G..A...A.GG..........A...UA..........C.A..G..A....G..A...A...G.A.UU...............................................................................................................................................................................................................A.U.C....A...U..G..G....U....C...C..C...........U.....G..-....-....-...-...-......-...-....-..-...-...--...-....--------.....----.-.-.--...................-------------	<<<.<<_...............____....._~~~~~~~~~~~~~~~~~~~~~~~~~~>>..>..>.>...::.:.:::.....:.:..:..::....::....:.:..:...:.::..........:...::..........:.:..:..:....:..:...:...:.:.::...............................................................................................................................................................................................................:.:.:....:...:..:..:....:....:...:..:...........:.....:..:....:....:...:...:......:...:....:..:...:...::...:....::::::::.....::::.:.:.::...................:::::::::::::	QEEW01050759.1	10786-11249	Arthropoda	Arachnida	Pseudoscorpiones	Chernetidae
U6	GCA_003123905.1	Cordylochernes_scorpioides	3.6e-05	GATACCAGTTCGGCGGTACAACTACTACAATAGGAATTATACAGAGAAGATTAGCATGGTTCCTGTGATACCAGTTCGGCGGTACAACTACTACAATGGGAACGATACAGAGAAGAGTAGCATGGTTCCTGTGATGCCAGTTCGGCTGTACAACTACTACAATGGGAATTATACAGAGAAGATTAGCATGGTTCCTGTGATACCAGTTCGGTGGTACAACTACTACAATAGTAAAGATACAGAGAAGATTAGCATGGTTCCTGTGATACCAGTTCGGCGGTACAACTACTGCAATAGGAATTATACAGAGAAGATTAGCATGGTTCCTGTGATGCCAGTTCGGCTGTACAACTACTACAGTGGGAATTATACAGAGAAGATTAGCATGGTTCCTGTGATACCAGTTCGGCAGTACAACTACTACAATAGTAAATATACAGAGAAGAGTAGCATGGTTCCTGTG	UAC.CAG...............UUCG.....G..........................UG..G..U.A..cAA.C.UAC.....U.A..C..AA....UA....G.U..A...A.AG..........A...UA..........C.A..G..A....G..A...A...G.A.UU...............................................................................................................................................................................................................A.G.C....A...U..G..G....U....U...C..C...........U.....G..-....-....-...-...-......-...-....-..-...-...--...-....--------.....----.-.-.--...................-------------	<<<.<<_...............____....._~~~~~~~~~~~~~~~~~~~~~~~~~~>>..>..>.>...::.:.:::.....:.:..:..::....::....:.:..:...:.::..........:...::..........:.:..:..:....:..:...:...:.:.::...............................................................................................................................................................................................................:.:.:....:...:..:..:....:....:...:..:...........:.....:..:....:....:...:...:......:...:....:..:...:...::...:....::::::::.....::::.:.:.::...................:::::::::::::	QEEW01036877.1	11316-11778	Arthropoda	Arachnida	Pseudoscorpiones	Chernetidae
U6	GCA_003123905.1	Cordylochernes_scorpioides	3.6e-05	NNNNNNNNNNNNNNNNNNNNNNNNNNNNNNNNNNNNNNNNNNNNNNNNNNNNNNNNNNNNNNNNNNNNNNNNNNNNNNNNNNNNNNNNNNNNNNNNNNNNNNNNNNNNNNNNNNNNNNNNNNNNNNNNNNNNNNNNNNNNNNNNNNNNNNNNNNNNNNNNNNNNNNNNNNNNNNNNNNNNNNNNNNNNNNNNNNNNNNNNNNNNACAGAGAAGATTAGCATGGCCCAGCGTAAGGATGACACGCAAAATCATGTTGGAGAATATAGCTCTTTCTCTCTCTTTGTTGTTTCGGCGTTACATATGCTAAAATTGGAATGATACAGAGAAGATTAGCATGGCCCAGCGTAAGGATGACACGCAAAATCATGTTGGAGAATATAGCTCTTTCTCTCTCTTTGTTGTTTCGGCGTTACATATGCTAAAATTGGAATGATACAGAGAAGATTAGCATGGCCCAGCGTAAGGATGAC	---.---...............----.....-n.......................nn--..-..-.-...--.-.---.....-.-..-..--....--....-.-..-...-.--..........-...NA..........C.A..G..A....G..A...A...G.A.UU..................................................................................	<<<.<<_...............____....._~~~~~~~~~~~~~~~~~~~~~~~~~~>>..>..>.>...::.:.:::.....:.:..:..::....::....:.:..:...:.::..........:...::..........:.:..:..:....:..:...:...:.:.::...............................................................................................................................................................................................................:.:.:....:...:..:..:....:....:...:..:...........:.....:..:....:....:...:...:......:...:....:..:...:...::...:....::::::::.....::::.:.:.::...................:::::::::::::	QEEW01039401.1	18212-18681	Arthropoda	Arachnida	Pseudoscorpiones	Chernetidae
U6	GCA_003123905.1	Cordylochernes_scorpioides	3.6e-05	TGATACCAGTTCGGCGGTACAACTACTACAATAGGAAGGATACAGAGAAGATAAGCATGGTCCCTGTGATACCAGCTCGGGGGTACAACTACTACAATAGGAAGGATACAGAGACGATTAGCATGACCCCTGTGATACCAGTTCGGGGTTACAACTACTACAATAGGAAGGATACAGAGAAGATTAGCATGACCCCTGTGATACCAGCTCGGGGGTACAACTACTACAATAGAAAGGATACAGAGACGATTAGCATGGCCCCTGTGATACCAGTTCGGCGGTACAACTACTACAATAGGAAGAATACGGGGAAGATTAGCATGGTCCCTGTGATACCAGTTCGGNNNNNNNNNNNNNNNNNNNNNNNNNNNNNNNNNNNNNNNNNNNNNNNNNNNNNNNNNNNNNNNNNNNNNNNNNNNNNNNNNNNNNNNNNNNNNNNNNNNNNNNNNNNNNNNNNNNNNNNN	AUA.CCA..............gCUCG....gG..........................GG..U..A.C...AA.C.UAC.....U.A..C..AA....UA....G.A..A...A.GG..........A...UA..........C.A..G..A....G..A...C...G.A.UU...............................................................................................................................................................................................................A.G.C....A...U..G..G....C....C...C..C...........U.....G..-....-....-...-...-......-...-....-..-...-...--...-....--------.....----.-.-.--...................-------------	<<<.<<_...............____....._~~~~~~~~~~~~~~~~~~~~~~~~~~>>..>..>.>...::.:.:::.....:.:..:..::....::....:.:..:...:.::..........:...::..........:.:..:..:....:..:...:...:.:.::...............................................................................................................................................................................................................:.:.:....:...:..:..:....:....:...:..:...........:.....:..:....:....:...:...:......:...:....:..:...:...::...:....::::::::.....::::.:.:.::...................:::::::::::::	QEEW01069446.1	5058-5521	Arthropoda	Arachnida	Pseudoscorpiones	Chernetidae
U6	GCA_003123905.1	Cordylochernes_scorpioides	3.6e-05	ATAAAGTAGCTTTCGGGCAAGCCCTTCCTCAGCAAACTAAAACATAAAATAAGCATGGCCCCTGTGATACTTGTTCGGCAGTACATATACTACAATAGGAACGATACAGAGAAGATTAGCATGGCCCCTGTGATACTTGTTCGGCGGTACATATACTACAATAGGAACGATACAGAGAAGATTAGCATGGCCCCTGTGATATTTGTTCGGCGATACATATACTGCAATAGGAACGATACAGAGTAGATTAGCATGGCCCCTGTGATACTTGTTCGACGGTACATATACTACAATAAGAATGATACAGAGAAGATTAGCATGGACCCGGCGGTGCATATACTACAATAGGAACGAAACATAGAAGATTAGCATGGCCCCTGCGCAAGGATGACATGCAAAATCGTGAAGCGTTCCTGTATGGTCAATAAAGCGGGGAAAGAAGCCCTGTCTTGGCACCAGTCTGTTTGCTGGGAAATGGGCAAGGACGCCCCCCCCCC	AUU.UG-...............UUCG.....G..........................CG..A.uA.C...AU.A.UAC.....U.G..C..AA....UA....G.G..A...A.CG..........A...UA..........C.A..G..A....G..U...A...G.A.UU...............................................................................................................................................................................................................A.G.C....A...U..G..G....C....C...C..C...........U.....G..-....-....-...-...-......-...-....-..U...G...AU...A....CUUGUUCG....aCGGU.A.C.AU...................AUACUACAAUAAG	<<<.<<_...............____....._~~~~~~~~~~~~~~~~~~~~~~~~~~>>..>..>.>...::.:.:::.....:.:..:..::....::....:.:..:...:.::..........:...::..........:.:..:..:....:..:...:...:.:.::...............................................................................................................................................................................................................:.:.:....:...:..:..:....:....:...:..:...........:.....:..:....:....:...:...:......:...:....:..:...:...::...:....::::::::.....::::.:.:.::...................:::::::::::::	QEEW01003145.1	32299-32795	Arthropoda	Arachnida	Pseudoscorpiones	Chernetidae
U6	GCA_003123905.1	Cordylochernes_scorpioides	3.6e-05	TATATTATAATTGTACATATTGTACATAATGTACCTTTTATGTACATAGTAGTATCATTGTACATAGCGTATATAATCCATATTATCTTTTTTTTTTTAAATAGTACAGACTGTGCACTTCGCATGTATTGACAAGATGTCAATAAAATTATTTTAATTGTCTAAAAAAGAAAATTGTCTATATTACAATTATCAGTATCTTCAACTTTTAGTTTTAACTATCTCTATGAAAAGAGACAGAGAAGATCAGCATGGGGCACCCGCGCAAAGATGGCGCTCAATATCATGTATAGACCGAAATATTACAGAGCTGTGCAAGAGAAGAAACATGGAGAAAAGATATAAATGTATATGTAAATGAACGATCACCTGTAAATAGCTAACTGAAATTTTCTAAGCAATTATGTACCTGGGCGAATCCTGTGACAAAAGTTAATACTTTTGCGGGTTAACACACAAAAATGGAATAAGCTAGGGCCTAAATTAAATGTACCTTAATACACAG	UUC.AACu.............uUUAG.....U..........................UU..U..A.A...CU.A.UCU.....-.-..-..CU....AU....G.A..A...A.AG..........A...GA..........C.A..G..A....G..A...A...G.A.UC...............................................................................................................................................................................................................A.G.C....A...U..GggG....C....A...C..C...........C.....G..C....G....C...A...A......A...G....A..U...G...GC...G....CUCAAUAU.....CAUG.U.A.UA...................GACCGAAAUAUUA	<<<.<<_...............____....._~~~~~~~~~~~~~~~~~~~~~~~~~~>>..>..>.>...::.:.:::.....:.:..:..::....::....:.:..:...:.::..........:...::..........:.:..:..:....:..:...:...:.:.::...............................................................................................................................................................................................................:.:.:....:...:..:..:....:....:...:..:...........:.....:..:....:....:...:...:......:...:....:..:...:...::...:....::::::::.....::::.:.:.::...................:::::::::::::	QEEW01010369.1	66134-66638	Arthropoda	Arachnida	Pseudoscorpiones	Chernetidae
U6	GCA_003123905.1	Cordylochernes_scorpioides	3.6e-05	GTGTACCTTTTTTGTACATTTGTTTGTACATTTTTTGTACATACTATTGTACATAGTAGTATCATTGTACATAGTGTATTTAATCCATATTATCTTTTTTTTTTAATAGTAAAGACTGTGCACTTTGCATGTATTGACAAGATGTCATTAAAATTAATTTAATTGTCTAAAAAATTGTCTATATTACAATTATCGGTATCTTCAACTTTTAGTTTTAACTATCTCTATGAAAAGAGACAGAGAAGATCAGCATGGGGCACCCGCGCAAAGATGGCGCTCAATATCATGTATAGACCGAAATATTACAGAGCTGTGCAAGAGAAGAAACATTAAGAGCCGTATGTAAATAAGCGATCACCTGTAAATAACTAACTGGTTCTTTCTAAGCAATTATGTACCTGAGCGAATTCTGTATAGGGCATATGTCCCCAATAAAAGGCTTGTTGTTGTATAGACCGAAAAAGTGACGAAATAATTACTTTATAACTTATCGTTTGCCTATATA	UUC.AACu.............uUUAG.....U..........................UU..U..A.A...CU.A.UCU.....-.-..-..CU....AU....G.A..A...A.AG..........A...GA..........C.A..G..A....G..A...A...G.A.UC...............................................................................................................................................................................................................A.G.C....A...U..GggG....C....A...C..C...........C.....G..C....G....C...A...A......A...G....A..U...G...GC...G....CUCAAUAU.....CAUG.U.A.UA...................GACCGAAAUAUUA	<<<.<<_...............____....._~~~~~~~~~~~~~~~~~~~~~~~~~~>>..>..>.>...::.:.:::.....:.:..:..::....::....:.:..:...:.::..........:...::..........:.:..:..:....:..:...:...:.:.::...............................................................................................................................................................................................................:.:.:....:...:..:..:....:....:...:..:...........:.....:..:....:....:...:...:......:...:....:..:...:...::...:....::::::::.....::::.:.:.::...................:::::::::::::	QEEW01034681.1	13280-13784	Arthropoda	Arachnida	Pseudoscorpiones	Chernetidae
U6	GCA_003123905.1	Cordylochernes_scorpioides	3.6e-05	TGATACCAGTTCGGCGGTACAACTACTACAATAGGAAGGATACAGAGAAGATCAGCATGGCCCCTGTGATACCAGTTCGGCGGTACAACTACTACAATAGGAAGGATACAGAGAAGATTAGCATGGTCCTTGTGATACCAGTTCGGCTGTACAACTACTACAATAGGAAGGATACAGAGAAGATTAGCATGGTCCCTGTGATACCAGTTGGGCGGTACAACTACTACAATAGGAAGGATACAGAGAAGATTAGCATGGTCCCTGTGATACCAGTTCGGCTGTACAACTACTACAATAGGAATGATACAGAGAATATTAGCATGGCCCCTGTGATACCAGTTCGGCTGTACAACTGTGATACCAGTTCGGCGGTACAGCTACTACAATAGGAAGGATACAGAGAAGATTAGCATGGTCCCTGTGATACTTATAAATAATATTTACCTCAAACTAAGTATTCTACA	AUA.CCAg.............uUGG-....gC..........................GG..U..A.C...AA.C.UAC.....U.A..C..AA....UA....G.G..A...A.GG..........A...UA..........C.A..G..A....G..A...A...G.A.UU...............................................................................................................................................................................................................A.G.C....A...U..G..G....U....C...C..C...........U.....G..-....-....-...-...-......-...-....-..-...-...--...-....--------.....----.-.-.--...................-------------	<<<.<<_...............____....._~~~~~~~~~~~~~~~~~~~~~~~~~~>>..>..>.>...::.:.:::.....:.:..:..::....::....:.:..:...:.::..........:...::..........:.:..:..:....:..:...:...:.:.::...............................................................................................................................................................................................................:.:.:....:...:..:..:....:....:...:..:...........:.....:..:....:....:...:...:......:...:....:..:...:...::...:....::::::::.....::::.:.:.::...................:::::::::::::	QEEW01248142.1	83250-83713	Arthropoda	Arachnida	Pseudoscorpiones	Chernetidae
U6	GCA_003123905.1	Cordylochernes_scorpioides	3.6e-05	CGATACCAGTTTGGCAGTATAACTACTACGATAGGAAGGATACAAAGAGGATAAGCATGACCCCTGTGATACCAGTTTGGCAGCATAACTGCTACAATAGGAAGGATACAAAGAAGATTAGCATGGCCCCTGTGATACCAGTTCGGCGGTACAACTACTACAATAGGAAGCATACAGAGAATATTAGCATGGCCTCTGTGATACCAGTTTGGCGGTACAACTACTACAATAGGAAGGATACAGAGAAGATTAGCATGGCACCTGTGATACCAGTTCGGCGGTACAACTACTACAATAGGAAGCATACAGAGAATATTAGCATGGCCTCTGGGATACCAGTTTGGCGGTACAACTACTACAATAGGAAGGATACAGAGAAGATTAGCATGGCACCTGTGATACCAGTTCGGCGGTACAACTACTACAATAGGAAGGATACAGATAAGATTAGCATGGCCCCTGTG	AUA.CCAg.............uUUGG.....C..........................GG..U..A.C...AA.C.UAC.....U.A..C..AA....UA....G.G..A...A.GG..........A...UA..........C.A..G..A....G..A...A...G.A.UU...............................................................................................................................................................................................................A.G.C....A...U..G..G....C....A...C..C...........U.....G..-....-....-...-...-......-...-....-..-...-...--...-....--------.....----.-.-.--...................-------------	<<<.<<_...............____....._~~~~~~~~~~~~~~~~~~~~~~~~~~>>..>..>.>...::.:.:::.....:.:..:..::....::....:.:..:...:.::..........:...::..........:.:..:..:....:..:...:...:.:.::...............................................................................................................................................................................................................:.:.:....:...:..:..:....:....:...:..:...........:.....:..:....:....:...:...:......:...:....:..:...:...::...:....::::::::.....::::.:.:.::...................:::::::::::::	QEEW01002329.1	72054-72517	Arthropoda	Arachnida	Pseudoscorpiones	Chernetidae
U6	GCA_003123905.1	Cordylochernes_scorpioides	3.6e-05	TGATACCAGTTCGGCGGTACAACTACTACAATAGGAAGCATACAGAGAATATTAGCATGGCCTCTGTGATACCAGTTTGGCGGTACAACTACTACAATAGGAAGGATACAGAGAAGATTAGCATGGCACCTGTGATACCAGTTCGGCGGTACAACTACTACAATAGGAAGCATACAGAGAATATTAGCATGGCCTCTGGGATACCAGTTTGGCGGTACAACTACTACAATAGGAAGGATACAGAGAAGATTAGCATGGCACCTGTGATACCAGTTCGGCGGTACAACTACTACAATAGGAAGGATACAGATAAGATTAGCATGGCCCCTGTGATATCAGTTCGGCGGTACAACTACTACAATAGGAAGAATACAGAGAAGATTAGCATGGCCCTTACGCAAGAATAACACGCAAAATCGTAAAACTTTTTCTACATTATTCTCATCATGAATCAACAAACTAGA	AUA.CCAg.............uUUGG.....C..........................GG..U..A.C...AA.C.UAC.....U.A..C..AA....UA....G.G..A...A.GG..........A...UA..........C.A..G..A....G..A...A...G.A.UU...............................................................................................................................................................................................................A.G.C....A...U..G..G....C....A...C..C...........U.....G..-....-....-...-...-......-...-....-..-...-...--...-....--------.....----.-.-.--...................-------------	<<<.<<_...............____....._~~~~~~~~~~~~~~~~~~~~~~~~~~>>..>..>.>...::.:.:::.....:.:..:..::....::....:.:..:...:.::..........:...::..........:.:..:..:....:..:...:...:.:.::...............................................................................................................................................................................................................:.:.:....:...:..:..:....:....:...:..:...........:.....:..:....:....:...:...:......:...:....:..:...:...::...:....::::::::.....::::.:.:.::...................:::::::::::::	QEEW01002329.1	72186-72649	Arthropoda	Arachnida	Pseudoscorpiones	Chernetidae
U6	GCA_003123905.1	Cordylochernes_scorpioides	3.6e-05	GTGAGAAATGACAATATTTAAAGAACTTTCTTGAAGTGACACAGTGAAGATTAACATGGCTCCTGTGATACTTGTTCAGTGTTACAACTATTACAATAGGAAGGATACAGAGAAGATTAGCATGGCCCCTGTGATACCAGTTCGGAGGTACAACTACTACAATAGGAAGGATACAGAGAAGATTAGCATGGCCCCTGTGAGACCAGTTCGGAGGTACAACTACTGAAATAGGAAGGATACAGAGATGATTAGCATGGCCCCTGTGATACCAGTTCGGCGGTACAACTACTACAATAGTAAGGATACAGAGAAGATTAGCATGGTCCTTGTGATACCAGTTCGGCGGTACAACTACTACAATAGAAAGGATACAGAGAAGATTAGCATGGTCCCTGTGATAACAGTTCGGCAGTACAACTACTACAATAGGAACGATACAGAGAAGATTAGCATGGCCCTTATAATACCAGTTCGGCGGTACAGCTATTACAATAGAAA	GAC.CAG...............UUCG.....G..........................AG..G..UaC...AA.C.UAC.....U.G..A..AA....UA....G.G..A...A.GG..........A...UA..........C.A..G..A....G..A...U...G.A.UU...............................................................................................................................................................................................................A.G.C....A...U..G..G....C....C...C..C...........U.....G..-....-....-...-...-......-...-....-..U...G...AU...A....CCAGUUCG....gCGGU.A.C.AA...................CUACUACAAUAGU	<<<.<<_...............____....._~~~~~~~~~~~~~~~~~~~~~~~~~~>>..>..>.>...::.:.:::.....:.:..:..::....::....:.:..:...:.::..........:...::..........:.:..:..:....:..:...:...:.:.::...............................................................................................................................................................................................................:.:.:....:...:..:..:....:....:...:..:...........:.....:..:....:....:...:...:......:...:....:..:...:...::...:....::::::::.....::::.:.:.::...................:::::::::::::	QEEW01248212.1	5976-6473	Arthropoda	Arachnida	Pseudoscorpiones	Chernetidae
U6	GCA_003123905.1	Cordylochernes_scorpioides	3.7e-05	ATATATATTATATGGAAACAAACTTCTATTTTAAAATGTTTTCAAAACGTTTCTATATTTTATACATTTGTTTATTGAATGTTTTGCATTCAATAATTTTATAATTATCTATATATATAATATATATAATATTGCCACGTGGAAAATTAGGGAAGACCAACTTCGAGATGAGACAGCAATTTATTTCAGGCAAGAACAAACTATAAGTGATAAACAAAAGATATGCAAAAAAGGGAAGTGTACAGAGTATAGGAAAATATAAACATAAAAAATAATACTCTGCATGGCTCCTGCGCAAGGATGACACGCAAAATCGTGAAGCGTTCCATACTCTGCTAATAAAATAATAAATACTTTGTTACAATATATAAGCCTAATGATCAGGAATTTGCCCGAGAGAATGATTACTCAACGTAAATATTGATTAAACAAATATTATTTATTGGAATTATATACAGTAGAACTTCAATGAGAGGACACTCATGCTAGAGGACACCTCTCTATAAAGAATAGTTTTCATTTGTAAAATGATCAT	CUA.UAAgu...........gaUAAA.....C..........................AA..A..A.G...AU.A.UGC.....A.A..A..AA....AG....G.G..A...A.GU..........G...UA..........C.A..G..A....G..U...A...U.A.--ggaaaauauaaaca..................................................................................................................................................................................uaaaaaauaauacucU.G.C....A...U..G..G....C....U...C..C...........U.....G..C....G....C...A...A......G...G....A..U...G...AC...A....CGCAAAAU.....CGUG.A.A.GC...................GUUCCAUACUCUG	<<<.<<_...............____....._~~~~~~~~~~~~~~~~~~~~~~~~~~>>..>..>.>...::.:.:::.....:.:..:..::....::....:.:..:...:.::..........:...::..........:.:..:..:....:..:...:...:.:.::...............................................................................................................................................................................................................:.:.:....:...:..:..:....:....:...:..:...........:.....:..:....:....:...:...:......:...:....:..:...:...::...:....::::::::.....::::.:.:.::...................:::::::::::::	QEEW01010998.1	40925-41459	Arthropoda	Arachnida	Pseudoscorpiones	Chernetidae
U6	GCA_003123905.1	Cordylochernes_scorpioides	3.7e-05	ATATATATTATATGGAAACAAACTTCTATTTTAAAATGTTTTCAAAACGTTTCTATATTTTATACATTTGTTTATTGAATGTTTTGCATTCAATAATTTTATAATTATCTATATATATAATATATATAATATTGCCACGTGGAAAATTAGGGAAGACCAACTTCGAGATGAGACAGCAATTTATTTCAGGCAAGAACAAACTATAAGTGATAAACAAAAGATATGCAAAAAAGGGAAGTGTACAGAGTATAGGAAAATATAAACATAAAAAATAATACTCTGCATGGCTCCTGCGCAAGGATGACACGCAAAATCGTGAAGCGTTCCATACTCTGCTAATAAAATAATAAATACTTTGTTACAATATATAAGCCTAATGATCAGGAATTTGCCCGAGAGAATGATTACTCAACGTAAATATTGATTAAACAAATATTATTTATTGGAATTATATACAGTAGAACTTCAATGAGAGGACACTCATGCTAGAGGACACCTCTCTATAAAGAATAGTTTTCATTTGTAAAATGATCAT	CUA.UAAgu...........gaUAAA.....C..........................AA..A..A.G...AU.A.UGC.....A.A..A..AA....AG....G.G..A...A.GU..........G...UA..........C.A..G..A....G..U...A...U.A.--ggaaaauauaaaca..................................................................................................................................................................................uaaaaaauaauacucU.G.C....A...U..G..G....C....U...C..C...........U.....G..C....G....C...A...A......G...G....A..U...G...AC...A....CGCAAAAU.....CGUG.A.A.GC...................GUUCCAUACUCUG	<<<.<<_...............____....._~~~~~~~~~~~~~~~~~~~~~~~~~~>>..>..>.>...::.:.:::.....:.:..:..::....::....:.:..:...:.::..........:...::..........:.:..:..:....:..:...:...:.:.::...............................................................................................................................................................................................................:.:.:....:...:..:..:....:....:...:..:...........:.....:..:....:....:...:...:......:...:....:..:...:...::...:....::::::::.....::::.:.:.::...................:::::::::::::	QEEW01081526.1	4995-5529	Arthropoda	Arachnida	Pseudoscorpiones	Chernetidae
U6	GCA_003123905.1	Cordylochernes_scorpioides	3.7e-05	TTGTGGACCTTCGAGGTCTGAGTAGCCATTACTGCTCCAGGGATGTAACACACACAATTGATTGTGAATACTTGTTCGACGGTACAACTACTGCAATAGGAAGGATACAGAGAAGATTAGCATGGCCCCTGTGATACCAGTTCATCGGTACAACTACTACGATAGGAAGGATACAGAGAAGATTAGCATGGCCCCTGTGATACCAGTTCGGCGGTACAACTACTACACTAGAAGGATACAGAGAAGATTAGCATGGCCCCTGTGATACCAGTTCGGCGGTACAACTACTACACTAGGAAGGATACAGAGAAGATTAGCATGGCCNNNNNNNNNNNNNNNNNNNNNNNNNNNNNNNNNNNNNNNNNNNNNNNNNNNNNNNNNNNNNNNNNNNNNNNNNNNNNNNNNNNNNNNNNNNNNNNNNNNNNNNNNNNNNNNNNNNNNNNNNNNNNNNNNNNNNNNNNN	UAC.CAG...............UUCG.....G..........................CG..G..U.A...CA.A.CUA.....C.U..A..CA....CU....A.G..A...A.GG..........A...UA..........C.A..G..A....G..A...A...G.A.UU...............................................................................................................................................................................................................A.G.C....A...U..G..G....C....C...C..C...........U.....G..-....-....-...-...-......-...-....-..-...-...--...-....--------.....----.-.-.--...................-------------	<<<.<<_...............____....._~~~~~~~~~~~~~~~~~~~~~~~~~~>>..>..>.>...::.:.:::.....:.:..:..::....::....:.:..:...:.::..........:...::..........:.:..:..:....:..:...:...:.:.::...............................................................................................................................................................................................................:.:.:....:...:..:..:....:....:...:..:...........:.....:..:....:....:...:...:......:...:....:..:...:...::...:....::::::::.....::::.:.:.::...................:::::::::::::	QEEW01019447.1	28387-28848	Arthropoda	Arachnida	Pseudoscorpiones	Chernetidae
U6	GCA_003123905.1	Cordylochernes_scorpioides	3.7e-05	CAAATGACCATTTTTATTATTTAGATGTTCTCTGCTAATGGGACACTTCTCTCTAAAGGACGCTTTAGTACACGTTTGTTCGGCGGTACATATACTAAAATAGGAAGGATACAGAGAATATTAGCATGTCCCCTGTGATATCAGTTCGGCAGTACAACTACTACAATAGGAAGGATACAGAGAAGATTAGCATGTCCCCTGTGATATCAGTTCGGCAGTACAACTACTAAAATTGGAAGGATACAGAGAATATTAGCATGTCCCCTGTGATACCAGTTCGGCGGTACAACTACTACAATAAGAAGGATACAGAGAAGATTAGCATGGCCCCTGTGATACCAGTTCGGCAGTACAACTACTACAATAGGAAGGATACAGAGAAGATTAGCATGTACCCTGTGATACCAGTTCGGCGGTACATATACTAAAATTGGAAGGATACAGAGAAGATTAGCATGTCCCCTGTG	GUG.AUAuc...........agUUCG....gC..........................AG..U..A.C...AA.C.UAC.....U.A..A..AA....UU....G.G..A...A.GG..........A...UA..........C.A..G..A....G..A...A...U.A.UU...............................................................................................................................................................................................................A.G.C....A...U..G..U....C....C...C..C...........U.....G..-....-....-...-...-......-...-....-..-...-...--...-....--------.....----.-.-.--...................-------------	<<<.<<_...............____....._~~~~~~~~~~~~~~~~~~~~~~~~~~>>..>..>.>...::.:.:::.....:.:..:..::....::....:.:..:...:.::..........:...::..........:.:..:..:....:..:...:...:.:.::...............................................................................................................................................................................................................:.:.:....:...:..:..:....:....:...:..:...........:.....:..:....:....:...:...:......:...:....:..:...:...::...:....::::::::.....::::.:.:.::...................:::::::::::::	QEEW01061472.1	5381-5847	Arthropoda	Arachnida	Pseudoscorpiones	Chernetidae
U6	GCA_003123905.1	Cordylochernes_scorpioides	3.7e-05	GTGATACCAGTTCAACGGTACAACTACTACAATAGGAAGGATACAGAGAAGATTAGCATGGCCCCTGTGATACCAGTTCGGCGGTACAACTACTACAATAGGAAGGATACAGAGAAGATTAGCATGGCCCCTGTGATACCAGTTCAACGGTACAACTACCACAATAGGAAGGATACAGAGAAGATAGCATGGCCCCTGTGATACCAGTTCTGCGATACAACTACTACAATAGGAAGGATACAGAGAAGATTAGCATGGCCCCTGTGATACCAGTTCGGCGGTACAACTACTACAATAGGAAGGATACAGAGAGCACTACCATGGCTCCTGTAATACTTGGTCAATCAAGAATGACATGTGTCAAATCTTGAGATTTCCGTCTAAGATGAAATATAAAAAAAGAATCAATTCCATCCAACATCTGTAAAATTTCAATTTCCTCCTCCAAAACTGTGATTGGATTG	AUA.CCAg.............uUCUG.....C..........................GA..U..A.C...AA.C.UAC.....U.A..C..AA....UA....G.G..A...A.GG..........A...UA..........C.A..G..A....G..A...A...G.A.UU...............................................................................................................................................................................................................A.G.C....A...U..G..G....C....C...C..C...........U.....G..-....-....-...-...-......-...-....-..-...-...--...-....--------.....----.-.-.--...................-------------	<<<.<<_...............____....._~~~~~~~~~~~~~~~~~~~~~~~~~~>>..>..>.>...::.:.:::.....:.:..:..::....::....:.:..:...:.::..........:...::..........:.:..:..:....:..:...:...:.:.::...............................................................................................................................................................................................................:.:.:....:...:..:..:....:....:...:..:...........:.....:..:....:....:...:...:......:...:....:..:...:...::...:....::::::::.....::::.:.:.::...................:::::::::::::	QEEW01018954.1	40007-40470	Arthropoda	Arachnida	Pseudoscorpiones	Chernetidae
U6	GCA_003123905.1	Cordylochernes_scorpioides	3.7e-05	AACCAATACAATAGTAGAGCGGTCTGGAGATTAATTTGGTGAAACCGCTGAGAGGGTTCACTACTGATGAGCCAAGCCCTCTCATTCAATAACTCATATCATTGCAGTAAGGTCTGTAGAGATAATATTTGATAATATTTTAAAAAGAAACACATTCCNACAATAGGAAGGATACAGAGAAGATTAGCATGGACCCTGTGATACCAGTTCGGCGGTACAACTACTACAATAGGAAGAATACAGAGAAGATTAGCATGGACCCTGTGATACCAGTTCTGCAGTACAACTACTACAATAGGAAGGATAGAGAGAAGATTAACATGGCCCCTGTGATACCAGTTCTGCAGTACAACTACTACAATAGGAAGGATACAGAGATTAGCATCACCCCCATTAGGATGACACGAGAAATCGTGAAGCGCTCCATTCCAGTGGGAACTCGGACAAGATATCCCGCCTCACTC	AUA.CCA..............gUUCG....gC..........................GG..U..A.C...AA.C.UAC.....U.A..C..AA....UA....G.G..A...A.GA..........A...UA..........C.A..G..A....G..A...A...G.A.UU...............................................................................................................................................................................................................A.G.C....A...U..G..G....A....C...C..C...........U.....G..-....-....-...-...-......-...-....-..-...-...--...-....--------.....----.-.-.--...................-------------	<<<.<<_...............____....._~~~~~~~~~~~~~~~~~~~~~~~~~~>>..>..>.>...::.:.:::.....:.:..:..::....::....:.:..:...:.::..........:...::..........:.:..:..:....:..:...:...:.:.::...............................................................................................................................................................................................................:.:.:....:...:..:..:....:....:...:..:...........:.....:..:....:....:...:...:......:...:....:..:...:...::...:....::::::::.....::::.:.:.::...................:::::::::::::	QEEW01018967.1	15878-16341	Arthropoda	Arachnida	Pseudoscorpiones	Chernetidae
U6	GCA_003123905.1	Cordylochernes_scorpioides	3.7e-05	TAATAGAAAAGCTGAGACAATGGAACCTAATGGAGATCGTTTGAAAGACTTGAGGAATAAGCAACAACACGCTTGCTTGGCAGTACAACTACTACAATAGGAAGGATACAGAGAAGATTAACATGGCGCATGTGATACCAGTTCTGCAGTACAACTACTACAATAGGAAGGATACAGAGAAGATTAGCATGGACCCTGTGATACCAGTTCGGCGGTACAACTACTACAATAGGAAGAATACAGAGAAGATTAGCATGGACCCTGTGATACCAGTTCTGCAGTACAACTACTACAATAGGAAGGATAGAGAGAAGATTAACATGGCCCCTGTGATACCAGTTCTGCAGTACAACTACTACAATAGGAAGGATACAGAGAAGATTAGCATGGCGCATGTGATACCAGTTCTGCAGTACAACTACTACAATAGGAAGGATACAGAGAAGATTAGCATGGACCCTGTG	AUA.CCA..............gUUCG....gC..........................GG..U..A.C...AA.C.UAC.....U.A..C..AA....UA....G.G..A...A.GA..........A...UA..........C.A..G..A....G..A...A...G.A.UU...............................................................................................................................................................................................................A.G.C....A...U..G..G....A....C...C..C...........U.....G..-....-....-...-...-......-...-....-..-...-...--...-....--------.....----.-.-.--...................-------------	<<<.<<_...............____....._~~~~~~~~~~~~~~~~~~~~~~~~~~>>..>..>.>...::.:.:::.....:.:..:..::....::....:.:..:...:.::..........:...::..........:.:..:..:....:..:...:...:.:.::...............................................................................................................................................................................................................:.:.:....:...:..:..:....:....:...:..:...........:.....:..:....:....:...:...:......:...:....:..:...:...::...:....::::::::.....::::.:.:.::...................:::::::::::::	QEEW01018967.1	12731-13194	Arthropoda	Arachnida	Pseudoscorpiones	Chernetidae
U6	GCA_003123905.1	Cordylochernes_scorpioides	3.7e-05	TGATACCAGTTCTGCAGTACAACTACTACAATAGGAAGGATAGAGAGAAGATTAACATGGCCCCTGTGATACCAGTTCTGCAGTACAACTACTACAATAGGAAGGATACAGAGAAGATTAGCATGGCGCATGTGATACCAGTTCTGCAGTACAACTACTACAATAGGAAGGATACAGAGAAGATTAGCATGGACCCTGTGATACCAGTTCGGCGGTACAACTACTACAATAGGAAGAATACAGAGAAGATTAGCATGGACCCTGTGATACCAGTTCTGCAGTACAACTACTACAATAGGAAGGATACAGAGATTAGCATCACCCCCATTAGGATGACACGAGAAATCGTGAAGCGCTCCATTCCAGTGGGAACTCGGACAAGATATCCCGCCTCACTCACAACTTGGTAGACAATTGGGTGATAATGAAAGGACGAGGAGAGATGGGGGACAGGAAACCCGTCC	AUA.CCA..............gUUCG....gC..........................GG..U..A.C...AA.C.UAC.....U.A..C..AA....UA....G.G..A...A.GA..........A...UA..........C.A..G..A....G..A...A...G.A.UU...............................................................................................................................................................................................................A.G.C....A...U..G..G....A....C...C..C...........U.....G..-....-....-...-...-......-...-....-..-...-...--...-....--------.....----.-.-.--...................-------------	<<<.<<_...............____....._~~~~~~~~~~~~~~~~~~~~~~~~~~>>..>..>.>...::.:.:::.....:.:..:..::....::....:.:..:...:.::..........:...::..........:.:..:..:....:..:...:...:.:.::...............................................................................................................................................................................................................:.:.:....:...:..:..:....:....:...:..:...........:.....:..:....:....:...:...:......:...:....:..:...:...::...:....::::::::.....::::.:.:.::...................:::::::::::::	QEEW01018967.1	12995-13458	Arthropoda	Arachnida	Pseudoscorpiones	Chernetidae
U6	GCA_003123905.1	Cordylochernes_scorpioides	3.7e-05	ATCTTCATAAAAATATGTAAAATAGTATCCGATTATATTTAACTCGTGTTCTATTGGCGTATCATTATACCATGTTTTCTCCTGTAGAAGGGCGTACGTGCCCGAAAGCTAGAAAACAATAAAAATGTTTGTGAAAAGACATTTTTCCCTGGAGGAATGATTGATTTTACTCAATAAGTTATTCTCTCTAGTAAATTTTAGTACACGCTTGTTCGGCGGTACAACTACTAAAATTGGAAGATACAGTGAAGATTAGCATGGTCCATACGCAAAATCGTGAAGCGTTCTAGTAACTTTTTGAGTCGCTGGCGGGATTTTGACCCTTGCGCTACGATATGAAGAGAATTGCATAGAACAGGATGGAAGAGCGATGGAATAGTCTATGATGACTGACCTCGATATAGGAGATGGCTGTACTAATGATGATGAAAAGGTCCTCAAGCATGGTAAAGTTGAAAAAAAGGAATATATTATAATTCTTAAGAAACTATTTAAGTCG	GUA.CACgc..........uugUUCG....gC..........................GG..U..A.C...AA.C.UAC.....U.A..A..AA....UU....G.G..A...A.-G..........A...UA..........C.A..G..U....G..A...A...G.A.UU...............................................................................................................................................................................................................A.G.C....A...U..G..G....U....C...C..A...........U.....A..C....G....C...A...A......A...-....-..-...-...--...-....---AUCGU.....GAAG.C.G.UU...................CUAGUAACUUUUU	<<<.<<_...............____....._~~~~~~~~~~~~~~~~~~~~~~~~~~>>..>..>.>...::.:.:::.....:.:..:..::....::....:.:..:...:.::..........:...::..........:.:..:..:....:..:...:...:.:.::...............................................................................................................................................................................................................:.:.:....:...:..:..:....:....:...:..:...........:.....:..:....:....:...:...:......:...:....:..:...:...::...:....::::::::.....::::.:.:.::...................:::::::::::::	QEEW01007031.1	58454-58952	Arthropoda	Arachnida	Pseudoscorpiones	Chernetidae
U6	GCA_003123905.1	Cordylochernes_scorpioides	3.7e-05	ACTGGACCCCAGCTGCCAGGGTCCCACCGTTCCATCCGGACTCCCTTCTGACAACTGGCTGAGATACATGGATATTCAAGGGATACACGCTTGTTCATTGGTACAACTACTACAATTGGAACGATACAAAAGATTAGCACTGCTCCATGTGCAAGAATGATAGGTCAAATCTTTAATCGTTCTAAATTCAAGGAATACACGCTTGTTCGGCAGTACAACTACTACAATTGGAACGATACAAAAGATTAGCACTGCTCCATGTGCAAGAATGATTGGTCAAATCCTTAATCGTTCTAAATTCAAGGAATACACGCTTGTTCATTGGTACAACTACTACAATTGGAACGATACAAAAGATTAGAACTGCTCCATGTGCAAGAATGATAGGTCAAATCCTTAATCGTTCTAAATTCAAGGAATACACGCTTGTTCATTGGTACAACTACTACAATTGGAACGATACAAAAGATTAGCACTGCTCCATGTGCAAGAATGATAGGCCA	GCU.UG-...............UUCG.....G..........................CA.gU..A.C...AA.C.UAC.....U.A..C..AA....UU....G.G..A...A.CG..........A...UA..........C.A..A..-....-..A...A...G.A.UU...............................................................................................................................................................................................................A.G.C....A...C..U..G....C...uC...C..A...........U.....G..U....G....C...A...A......G...A....A..U...G...AU...U....GGUCAAAU.....CCUU.A.A.UC...................GUUCUAAAUUCAA	<<<.<<_...............____....._~~~~~~~~~~~~~~~~~~~~~~~~~~>>..>..>.>...::.:.:::.....:.:..:..::....::....:.:..:...:.::..........:...::..........:.:..:..:....:..:...:...:.:.::...............................................................................................................................................................................................................:.:.:....:...:..:..:....:....:...:..:...........:.....:..:....:....:...:...:......:...:....:..:...:...::...:....::::::::.....::::.:.:.::...................:::::::::::::	QEEW01030531.1	20300-20802	Arthropoda	Arachnida	Pseudoscorpiones	Chernetidae
U6	GCA_003123905.1	Cordylochernes_scorpioides	3.7e-05	CAATTGGAGCGATACAAAAGATTAGCACTGCTCCATGTGCATGAATGATAGGTCAAATCCTTAATCGTTCTAAATTCAAGGGATACATGCTTGTTCGGCAGTACAACTACTACAATTGGAACGATACAAAAGATTAGCACTGCTCCATGTGCAAGAATGATAGGCCAAATCTTTAATCGTTCTAAATTCAAGGAATACACGCTTGTTCGGCAGTACAACTACTACAATTGGAACGATACAAAAGATTAGCACTGCTCCATGTGCAAGAATGATTGGTCAAATCCTTAATCGTTCTAAATTCAAGGAATACACGCTTGTTCATTGGTACAACTACTACAATTGGAACGATACAAAAGATTAGAACTGCTCCATGTGCAAGAATGATAGGTCAAATCCTTAATCGTTCTAAATTCAAGGGATACACGCTTGTTCATTGGTACAACTACTACAATTGGAACGATACAAA	GCU.UG-...............UUCG.....G..........................CA.gU..A.C...AA.C.UAC.....U.A..C..AA....UU....G.G..A...A.CG..........A...UA..........C.A..A..-....-..A...A...G.A.UU...............................................................................................................................................................................................................A.G.C....A...C..U..G....C...uC...C..A...........U.....G..U....G....C...A...A......G...A....A..U...G...AU...U....GGUCAAAU.....CCUU.A.A.UC...................GUUCUAAAUUCAA	<<<.<<_...............____....._~~~~~~~~~~~~~~~~~~~~~~~~~~>>..>..>.>...::.:.:::.....:.:..:..::....::....:.:..:...:.::..........:...::..........:.:..:..:....:..:...:...:.:.::...............................................................................................................................................................................................................:.:.:....:...:..:..:....:....:...:..:...........:.....:..:....:....:...:...:......:...:....:..:...:...::...:....::::::::.....::::.:.:.::...................:::::::::::::	QEEW01161756.1	1-466	Arthropoda	Arachnida	Pseudoscorpiones	Chernetidae
U6	GCA_003123905.1	Cordylochernes_scorpioides	3.7e-05	CCTTGTTTACAATGGAGCCATGATTTTATGCCTCGAGATTTCATAAATAATTGTTCACAGTTTCTCTCTATCTTGTTCGGCGATACATATACTAAAATTGGAACGATACAGAGAAGATTAGCATGGCCCTTGTGATACTTGTTCGGCGGTACAACTACTACAATAGGAAGGATACAGAGAAGATTAGCATGGCCCCTGCGATACTTGTTCGGCGGTACAAACACTACAATAGGAAGGATACAGAGATGATTAGCATGGCCCCTGAGATACTTGTTCGGCGGTACAACTACTACAATAGGAAGGATACAGAAAAGATTAGCATGGTCCCTGCGATACTTGTTCGGCGGTACAAACACTACAATAGGAAGGATACAGAGATGATTAGCATGGCCCCTGAGATACTTGTTCGGCGGTACAAACACTACAATAGGAAGGATACAGAGAAGATTAGCATGGCCCCTGCG	AUA.CUU..............gUUCG....gC..........................GG..U..A.C...AA.A.CAC.....U.A..C..AA....UA....G.G..A...A.GG..........A...UA..........C.A..G..A....G..A...U...G.A.UU...............................................................................................................................................................................................................A.G.C....A...U..G..G....C....C...C..C...........U.....G..-....-....-...-...-......-...-....-..-...-...--...-....--------.....----.-.-.--...................-------------	<<<.<<_...............____....._~~~~~~~~~~~~~~~~~~~~~~~~~~>>..>..>.>...::.:.:::.....:.:..:..::....::....:.:..:...:.::..........:...::..........:.:..:..:....:..:...:...:.:.::...............................................................................................................................................................................................................:.:.:....:...:..:..:....:....:...:..:...........:.....:..:....:....:...:...:......:...:....:..:...:...::...:....::::::::.....::::.:.:.::...................:::::::::::::	QEEW01028348.1	7285-7748	Arthropoda	Arachnida	Pseudoscorpiones	Chernetidae
U6	GCA_003123905.1	Cordylochernes_scorpioides	3.7e-05	NNNNNNNNNNNNNNNNNNNNNNNNNNNNNNNNNNNNNNNNNNNNNNNNNNNNNNNNNNNNNNNNNNNNNNNNNNNNNNNNNNNNNNNNNNNNNNNNNNNNNNNNNNNNNNNNNNNNNNNNNNNNNNNNNNNNNNNNNNNNNNNNNNNNNNNNNNNNNNNNNNNNNNNNNNNNNNNNNNNNNNNNNNNNNNNNNNNNCCCTGTGATACCGCGGTACAACTACTACAATAGGAAGGATACAGAGAAGATTAGCATGGTCCCTGTGATACCGCGGTACAACTACTACAATAGGAAGGATACAGAGAAGATTAGCATGGTCCCTGTGATACCGCGGTACAACTACTACAATAGGAAGGATACAGAGAAGATTAACATGGCCCCTGTGATACCGCGGTACAACTACTACAATAGGAAGGATACAGAGAAGATTAACATGGCCCCTGTGATACCGCGGTACAACTAC	GUG.AU-...............ACCG.....C..........................GG..U..A.C...AA.C.UAC.....U.A..C..AA....UA....G.G..A...A.GG..........A...UA..........C.A..G..A....G..A...A...G.A.UU...............................................................................................................................................................................................................A.G.C....A...U..G..G....U....C...C..C...........U.....G..-....-....-...-...-......-...-....-..-...-...--...-....--------.....----.-.-.--...................-------------	<<<.<<_...............____....._~~~~~~~~~~~~~~~~~~~~~~~~~~>>..>..>.>...::.:.:::.....:.:..:..::....::....:.:..:...:.::..........:...::..........:.:..:..:....:..:...:...:.:.::...............................................................................................................................................................................................................:.:.:....:...:..:..:....:....:...:..:...........:.....:..:....:....:...:...:......:...:....:..:...:...::...:....::::::::.....::::.:.:.::...................:::::::::::::	QEEW01015202.1	30153-30613	Arthropoda	Arachnida	Pseudoscorpiones	Chernetidae
U6	GCA_003123905.1	Cordylochernes_scorpioides	3.7e-05	TGATACTTTTTCAGCGGTACATATACTAAAATAGGAACCATACAGAGAAGATTAGAATGGCCCCTGTGATGCCAGTTCGGCGGTACAACTACTACAATAGGAACAATACAGAGAAGATTAACATGGCCCCTATGATACTTGTTCGGCGGTACAACTACTACAATAGGAACAATACAGAGAAGATTAACATGGCCCCTATGATACTTGTTCGGCGGTACAACTACTACAATAGGAACAATACAGAGAAGATTAACATGGCCCCTATGATACTTGTTCGGCGGTACATATACGACAATAGGAACGATACAGAGAAGATTAACATGACCCCTGTGATACTTGTTCGGCGGTACAACTACTACAATAGGAACGATGCAGAGAAGATTAACATGGCCCCTGTGATACTTGTTCGGCGGTACATATACTACAATAGGAACGATACAGAGAAGATTAACATGGCCCCTGTGATACTTGTTCGGCGGTACAACTACTACAATAGGAA	AUA.CUU..............gUUCG....gC..........................GG..U..A.C...AA.C.UAC.....U.A..C..AA....UA....G.G..A...A.CA..........A...UA..........C.A..G..A....G..A...A...G.A.UU...............................................................................................................................................................................................................A.A.C....A...U..G..G....C....C...C..C...........U.....-..-....-....-...-...-......-...-....A..U...G...AU...A....CUUGUUCG....gCGGU.A.C.AU...................AUACGACAAUAGG	<<<.<<_...............____....._~~~~~~~~~~~~~~~~~~~~~~~~~~>>..>..>.>...::.:.:::.....:.:..:..::....::....:.:..:...:.::..........:...::..........:.:..:..:....:..:...:...:.:.::...............................................................................................................................................................................................................:.:.:....:...:..:..:....:....:...:..:...........:.....:..:....:....:...:...:......:...:....:..:...:...::...:....::::::::.....::::.:.:.::...................:::::::::::::	QEEW01001577.1	100687-101185	Arthropoda	Arachnida	Pseudoscorpiones	Chernetidae
U6	GCA_003123905.1	Cordylochernes_scorpioides	3.7e-05	TGATACTTGTTCGGCGGTACAACTACTACAATAGGAAGGATACAGAGAAGATTAGCATGGCCCCTGCGATACTTGTTCGGCGGTACAAACACTACAATAGGAAGGATACAGAGATGATTAGCATGGCCCCTGAGATACTTGTTCGGCGGTACAACTACTACAATAGGAAGGATACAGAAAAGATTAGCATGGTCCCTGCGATACTTGTTCGGCGGTACAAACACTACAATAGGAAGGATACAGAGATGATTAGCATGGCCCCTGAGATACTTGTTCGGCGGTACAAACACTACAATAGGAAGGATACAGAGAAGATTAGCATGGCCCCTGCGATACTTGTTCGGCGATACATATACTAAAATTGGAACGATACAGGAGAAGATTAGCATGGCCCTTGTGATACTTGTTCGGCGGTACAAACACTACAATAGGAAGGTTACAGAGAATATTAGCATTGCCCCTGC	AUA.CUU..............gUUCG....gC..........................GG..U..A.C...AA.A.CAC.....U.A..C..AA....UA....G.G..A...A.GG..........A...UA..........C.A..G..A....G..A...U...G.A.UU...............................................................................................................................................................................................................A.G.C....A...U..G..G....C....C...C..C...........U.....G..-....-....-...-...-......-...-....-..-...-...--...-....--------.....----.-.-.--...................-------------	<<<.<<_...............____....._~~~~~~~~~~~~~~~~~~~~~~~~~~>>..>..>.>...::.:.:::.....:.:..:..::....::....:.:..:...:.::..........:...::..........:.:..:..:....:..:...:...:.:.::...............................................................................................................................................................................................................:.:.:....:...:..:..:....:....:...:..:...........:.....:..:....:....:...:...:......:...:....:..:...:...::...:....::::::::.....::::.:.:.::...................:::::::::::::	QEEW01028348.1	7153-7616	Arthropoda	Arachnida	Pseudoscorpiones	Chernetidae
U6	GCA_003123905.1	Cordylochernes_scorpioides	3.7e-05	TGATACCAGTTCGGCGGTACAACTACTACAATAGGAACGATACAGAGAAGATTAGCATGGCCCCTGTGATACCAGTTTAGCGGTACAACTACTACAATAGGAAGGATACAGAGAAGATTAGCATGGCCCCTGTGATACCAGTTTAGCGGTACAACTACTACAATAGGAAGGATACAGAGAAGATTAGCATGGCCCCTGTGATACCAGTTTAGCGGTACAACTATTACAATAGGAAGGATACAGAGAAGTTTAGCATGGCCCCTGTGATACCAGTTTAGCGGTACAACTACTACAATAGAAAGGATAAAGAGAAGATTAGCATGGCCCCTGTGATACCAGTTTAGCGGTACAACTACTACAATAGGAACGATACAGAGAAGATTAGCATGGCCCCTGTGATACCAGTTTAGCGGTACAACTACTACAATAGAAAGGATACAGAGAAGATTAGCATGGTACTTTCG	AUA.CCAg.............uUUAG.....C..........................GG..U..A.C...AA.C.UAU.....U.A..C..AA....UA....G.G..A...A.GG..........A...UA..........C.A..G..A....G..A...A...G.U.UU...............................................................................................................................................................................................................A.G.C....A...U..G..G....C....C...C..C...........U.....G..-....-....-...-...-......-...-....-..-...-...--...-....--------.....----.-.-.--...................-------------	<<<.<<_...............____....._~~~~~~~~~~~~~~~~~~~~~~~~~~>>..>..>.>...::.:.:::.....:.:..:..::....::....:.:..:...:.::..........:...::..........:.:..:..:....:..:...:...:.:.::...............................................................................................................................................................................................................:.:.:....:...:..:..:....:....:...:..:...........:.....:..:....:....:...:...:......:...:....:..:...:...::...:....::::::::.....::::.:.:.::...................:::::::::::::	QEEW01001134.1	10883-11346	Arthropoda	Arachnida	Pseudoscorpiones	Chernetidae
U6	GCA_003123905.1	Cordylochernes_scorpioides	3.7e-05	TTCACCTGACAGCCGGATCATATCTTTGTTATAGAATCCACTTCTATCCCACATGAAGAAGCAATTCTGGCTCTTCAAGAATTTATAAACTTCCACCCAGACTGACTCCTTCCTATCCCAAAGGAAGCTTGTACACGCTTGTTCGGCGGTACAACTACTACAATAGGAAGGATACAGAGAAGATTAGCATGGCCCCTGTGATACCAGTTCGGCGGTACAACTACTACAATAGGAACGATACAGAGAATATTAGCATGGTCCCTGTGATACCAGTTCGGCGGTACAACTACTACAATGGGAAGGATACAGAGAAGATTAACATGGCCCCTGTGATACCAGTTCGGCAGTACAACTACTACAATAGGAACGATACAGAGAAGATTAGCACGGCCCCTGTGCTACCAGTTCGGCGGTACAACTACTACAATAGGAACGATACAGAGAAGATTAGCACGGCCCCTGTG	AUA.CCA..............gUUCG....gC..........................GG..U..A.C...AA.C.UAC.....U.A..C..AA....UA....G.G..A...A.CG..........A...UA..........C.A..G..A....G..A...A...U.A.UU...............................................................................................................................................................................................................A.G.C....A...U..G..G....U....C...C..C...........U.....G..-....-....-...-...-......-...-....-..-...-...--...-....--------.....----.-.-.--...................-------------	<<<.<<_...............____....._~~~~~~~~~~~~~~~~~~~~~~~~~~>>..>..>.>...::.:.:::.....:.:..:..::....::....:.:..:...:.::..........:...::..........:.:..:..:....:..:...:...:.:.::...............................................................................................................................................................................................................:.:.:....:...:..:..:....:....:...:..:...........:.....:..:....:....:...:...:......:...:....:..:...:...::...:....::::::::.....::::.:.:.::...................:::::::::::::	QEEW01029681.1	41041-41504	Arthropoda	Arachnida	Pseudoscorpiones	Chernetidae
U6	GCA_003123905.1	Cordylochernes_scorpioides	3.7e-05	GTGATACTATTTCGGTGGTACAACTACTACAATAGGAACGATACAGATAATATTAGCATGGCCCCGTGTTATTTGTACGGGGGTACAACTACTACAATAGGAAGGATACAGAGAATATAAGAATGGTCCCTGTGATACTATTTCGGTGGTACAACTACTACAATAGGAAGGATGCAGAGAAGATTAGCATGGCCCCTGTGATACCAGTTCGGCGGTACAACTACTACAATAGGAACGATACAGAGAATATTAGCATGGTCCCTGTGATACCAGTTCGGCGGTACAACTAGTACAATAGGAAGGATACAGAGAAGATTAGCATGGCCCCTGAGGTACCAGTTCGGCGGTACAACTAGTACAATAGAAGGATACAGAGATCAGCATGGCCCCTGTGATACCAGTTCGGCGGTACAACTACTACAATAGGAAGTATACAGAGAATATTAGCATGGCCCCTGTGATAC	AUA.CCA..............gUUCG....gC..........................GG..U..A.C...AA.C.UAC.....U.A..C..AA....UA....G.G..A...A.CG..........A...UA..........C.A..G..A....G..A...A...U.A.UU...............................................................................................................................................................................................................A.G.C....A...U..G..G....U....C...C..C...........U.....G..-....-....-...-...-......-...-....-..-...-...--...-....--------.....----.-.-.--...................-------------	<<<.<<_...............____....._~~~~~~~~~~~~~~~~~~~~~~~~~~>>..>..>.>...::.:.:::.....:.:..:..::....::....:.:..:...:.::..........:...::..........:.:..:..:....:..:...:...:.:.::...............................................................................................................................................................................................................:.:.:....:...:..:..:....:....:...:..:...........:.....:..:....:....:...:...:......:...:....:..:...:...::...:....::::::::.....::::.:.:.::...................:::::::::::::	QEEW01084479.1	4514-4977	Arthropoda	Arachnida	Pseudoscorpiones	Chernetidae
U6	GCA_003123905.1	Cordylochernes_scorpioides	3.7e-05	TGATTAAATAGATATAATTATAAATAATTGATAAATATACATACATATATAAATATACTTGCCTTTGACTGAATAAAGACCGTTTTTATCGTGTATAAATATATACATGTTGTCATTGGTGGTGCCCACCACGGGGCAGACTCCGCCACCGGTGGACTACAATAAGAAGGATTACAAAGAAGATGAACATGGCCCCTGTGATACCAGTTCGGCGGTACAACTACTACAATAGGAAGGATACAGAGAAGATTATCATGTCCCCTGCGATACTTATTTGGACCTACAAATACTGTAAAAAGAGCAAATCAATATATGGCACTTCATGTAGACCTGGTAGAGGAAAAAGTCACCGACACAAACAAGGCCAAATAAATAACCACAGACTTATATAAGGTGTTGATGTTTGTAGGAAGTCTCAGACGCCGTGGTTTAGATAAGGCTAAATCCCCGACTTGACTGAACTAATACTCTAATGAGCGACTACCTCCAGGAGAGACGAAGAGTATCCAT	AUA.CCA..............gUUCG....gC..........................GG..U..A.C...AA.C.UAC.....U.A..C..AA....UA....G.G..A...A.GG..........A...UA..........C.A..G..A....G..A...A...G.A.UU...............................................................................................................................................................................................................A.U.C....A...U..G..U....C....C...C..C...........U.....G..C....G....A...U...Ac...uuA...U....U..U...G...GA...C....CUACAAAU....aCUGU.A.A.AA...................AGAGCAAAUCAAU	<<<.<<_...............____....._~~~~~~~~~~~~~~~~~~~~~~~~~~>>..>..>.>...::.:.:::.....:.:..:..::....::....:.:..:...:.::..........:...::..........:.:..:..:....:..:...:...:.:.::...............................................................................................................................................................................................................:.:.:....:...:..:..:....:....:...:..:...........:.....:..:....:....:...:...:......:...:....:..:...:...::...:....::::::::.....::::.:.:.::...................:::::::::::::	QEEW01122293.1	259-768	Arthropoda	Arachnida	Pseudoscorpiones	Chernetidae
U6	GCA_003123905.1	Cordylochernes_scorpioides	3.7e-05	TGATTAAATAGATATAATTATAAATAATTGATAAATATACATACATATATAAATATACTTGCCTTTGACTGAATAAAGACCGTTTTTATCGTGTATAAATATATACATGTTGTCATTGGTGGTGCCCACCACGGGGCAGACTCCGCCACCGGTGGACTACAATAAGAAGGATTACAAAGAAGATGAACATGGCCCCTGTGATACCAGTTCGGCGGTACAACTACTACAATAGGAAGGATACAGAGAAGATTATCATGTCCCCTGCGATACTTATTTGGACCTACAAATACTGTAAAAAGAGCAAATCAATATATGGCACTTCATGTAGACCTGGTAGAGGAAAAAGTCACCGACACAAACAAGGCCAAATAAATAACCACAGACTTATATAAGGTGTTGATGTTTGTAGGAAGTCTCAGACGCCGTGGTTTAGATAAGGCTAAATCCCCGACTTGACTGAACTAATACTCTAATGAGCGACTACCTCCAGGAGAGACGAAGAGTATCCAT	AUA.CCA..............gUUCG....gC..........................GG..U..A.C...AA.C.UAC.....U.A..C..AA....UA....G.G..A...A.GG..........A...UA..........C.A..G..A....G..A...A...G.A.UU...............................................................................................................................................................................................................A.U.C....A...U..G..U....C....C...C..C...........U.....G..C....G....A...U...Ac...uuA...U....U..U...G...GA...C....CUACAAAU....aCUGU.A.A.AA...................AGAGCAAAUCAAU	<<<.<<_...............____....._~~~~~~~~~~~~~~~~~~~~~~~~~~>>..>..>.>...::.:.:::.....:.:..:..::....::....:.:..:...:.::..........:...::..........:.:..:..:....:..:...:...:.:.::...............................................................................................................................................................................................................:.:.:....:...:..:..:....:....:...:..:...........:.....:..:....:....:...:...:......:...:....:..:...:...::...:....::::::::.....::::.:.:.::...................:::::::::::::	QEEW01248484.1	28700-29209	Arthropoda	Arachnida	Pseudoscorpiones	Chernetidae
U6	GCA_003123905.1	Cordylochernes_scorpioides	3.7e-05	TGATACCAGTTCGGCGGTACAACTACTACAATAAGAAGGATACAGAGAAGATTAGCATGGTCCCTGTTATACCAGTTCGGCGGTACAACTACTACAATAGGAACGATACAGAGAAGATTAGCATGGCCCCTGTGATACCAGTTCGGCGGTACAACTACTACCATAGGAATGATACAGAGAAGATTAGCATGGCCCCTGTGATACCAGTTCGGCGGTACAACTACTACAATAGGAACGATACAGAGAATATTAGCATGGTCCCTGTGATATCAATTCGGCGGTACAACTACTACAATAGGAAGGATGCAGAGAATATTAGCATGGCCCCTGTGATACCAGTTCGGCGGTACAACTACTACAATAGGAAGGATACAGAGAACATTTGCATGGTCCCTGTGATACCAGTTCGGCGGTACAACTACTACAATAGGAAGGATACAGAGAAGATTAGCATGGATGACACT	AUA.CCA..............gUUCG....gC..........................GG..U..A.C...AA.C.UAC.....U.A..C..AA....UA....G.G..A...A.CG..........A...UA..........C.A..G..A....G..A...A...U.A.UU...............................................................................................................................................................................................................A.G.C....A...U..G..G....U....C...C..C...........U.....G..-....-....-...-...-......-...-....-..-...-...--...-....--------.....----.-.-.--...................-------------	<<<.<<_...............____....._~~~~~~~~~~~~~~~~~~~~~~~~~~>>..>..>.>...::.:.:::.....:.:..:..::....::....:.:..:...:.::..........:...::..........:.:..:..:....:..:...:...:.:.::...............................................................................................................................................................................................................:.:.:....:...:..:..:....:....:...:..:...........:.....:..:....:....:...:...:......:...:....:..:...:...::...:....::::::::.....::::.:.:.::...................:::::::::::::	QEEW01000351.1	93463-93926	Arthropoda	Arachnida	Pseudoscorpiones	Chernetidae
U6	GCA_003123905.1	Cordylochernes_scorpioides	3.7e-05	TAAATAATTAATTAGAGTTGCTTAAGAATAGTGTATCTTTTCATTTATCTGCATATATATATTTAAAGTGCAATTTCTTATAAAAATAATTTTCACCATTAATAGTTAACAATCAATAGAAACGTATCACTGTGATACCAGTTCGACGGTACAAATACTACAATAAGAAGGGTACAGAGAAGATTAGCATGGTTCCTGTGATACTTGTTCGGCGGTACAACTACTACAATAGGAATGATACAGAGAAGTTTAGCATGGCCCCTGTGATACCAGTTCGGCGGTACAAATACTACAATAAGAAGGGTACAGAGAAGATTAGCATGGTCCCTGTGATACCAGTTCGATGGTACAAATACTACAATAAGAAGGATACAGAGATTAGCATGGCCCCTGTGATACCAGTTCAGCGGTACAACTACTACAATAAGAAGGGTACAGAGAAGATTAGCATAGCTCCTGTGATA	AUA.CUU..............gUUCG....gC..........................GG..U..A.C...AA.C.UAC.....U.A..C..AA....UA....G.G..A...A.UG..........A...UA..........C.A..G..A....G..A...A...G.U.UU...............................................................................................................................................................................................................A.G.C....A...U..G..G....C....C...C..C...........U.....G..-....-....-...-...-......-...-....-..-...-...--...-....--------.....----.-.-.--...................-------------	<<<.<<_...............____....._~~~~~~~~~~~~~~~~~~~~~~~~~~>>..>..>.>...::.:.:::.....:.:..:..::....::....:.:..:...:.::..........:...::..........:.:..:..:....:..:...:...:.:.::...............................................................................................................................................................................................................:.:.:....:...:..:..:....:....:...:..:...........:.....:..:....:....:...:...:......:...:....:..:...:...::...:....::::::::.....::::.:.:.::...................:::::::::::::	QEEW01054885.1	620-1083	Arthropoda	Arachnida	Pseudoscorpiones	Chernetidae
U6	GCA_003123905.1	Cordylochernes_scorpioides	3.7e-05	CTTCGCTTGCTCGACTGTACATATACTACAATAGGAACGATACAGAGAATATTAGCATGGTCCCTGTGATACCAGTTCGGCGATACAACTACTACAATCGGAACGATACAGAGAATATTAGCATGGCCCCTGTGATACCAATTCGGCGGTACAACTACTACAATAGGAACGATACAGAGAAGATTAGCATGGCCCCTGTGATACCAGTTCGGCGGTACAACTACTACAATAGGAACGATACAGAGAATATTAGCATGGTCCCTGTAATACCAATTCGGCGGTACAACTACTACAATAGGAACGATACAGAGAAGATTAGCATGGCCCCTGTGATACCAGTTCGGCGGTACAANNNNNNNNNNNNNNNNNNNNNNNNNNNNNNNNNNNNNNNNNNNNNNNNNNNNNNNNNNNNNNNNNNNNNNNNNNNNNNNNNNNNNNNNNNNNNNNNNNNNNNNNNNNNNNAT	AUA.CCA..............gUUCG....gC..........................GG..U..A.C...AA.C.UAC.....U.A..C..AA....UA....G.G..A...A.CG..........A...UA..........C.A..G..A....G..A...A...U.A.UU...............................................................................................................................................................................................................A.G.C....A...U..G..G....U....C...C..C...........U.....G..-....-....-...-...-......-...-....-..-...-...--...-....--------.....----.-.-.--...................-------------	<<<.<<_...............____....._~~~~~~~~~~~~~~~~~~~~~~~~~~>>..>..>.>...::.:.:::.....:.:..:..::....::....:.:..:...:.::..........:...::..........:.:..:..:....:..:...:...:.:.::...............................................................................................................................................................................................................:.:.:....:...:..:..:....:....:...:..:...........:.....:..:....:....:...:...:......:...:....:..:...:...::...:....::::::::.....::::.:.:.::...................:::::::::::::	QEEW01046236.1	29454-29917	Arthropoda	Arachnida	Pseudoscorpiones	Chernetidae
U6	GCA_003123905.1	Cordylochernes_scorpioides	3.7e-05	TGCCGCTTCGCGCTGATTACTACTGCCTGGTCCATGGCCCTCCCAGCGTGAGTTCTCCTCTTCTTTCTCTCTCTTTACATATTCTTATATATTATATCATGGTCAACAACATATGGATGTCTGTACACTTTGGTCACTTTTGCTTGGGGCGGTGGATATGTTAGAATTGTAAGAATTCATAGAAGATCAGCATTTTCTCTGAAACCCATGTTCGGCGGTACAACTACTACAATAGGAAGGATACAGAGAAGATTAGCATGGCCCCTGTGATACCAGTTCGGCGGTACAACTACTACAATAGGAAGGATACAGAGAAGATTAGCATGGCCCCTGTGATACCATGGATACAGTATTATAGTTCTAAAGAATTCTGGTAGATTAAATTGGCGAAACCGCTGGGAGGGTTCACCACTGATGAGCCAAGCTCTCCCAATATTTTTTCATCGCAGTAATGACAGTAGAAATTT	GAA.ACCca...........ugUUCG....gC..........................GG..U..A.C...AA.C.UAC.....U.A..C..AA....UA....G.G..A...A.GG..........A...UA..........C.A..G..A....G..A...A...G.A.UU...............................................................................................................................................................................................................A.G.C....A...U..G..G....C....C...C..C...........U.....G..-....-....-...-...-......-...-....-..-...-...--...-....--------.....----.-.-.--...................-------------	<<<.<<_...............____....._~~~~~~~~~~~~~~~~~~~~~~~~~~>>..>..>.>...::.:.:::.....:.:..:..::....::....:.:..:...:.::..........:...::..........:.:..:..:....:..:...:...:.:.::...............................................................................................................................................................................................................:.:.:....:...:..:..:....:....:...:..:...........:.....:..:....:....:...:...:......:...:....:..:...:...::...:....::::::::.....::::.:.:.::...................:::::::::::::	QEEW01005211.1	45986-46452	Arthropoda	Arachnida	Pseudoscorpiones	Chernetidae
U6	GCA_003123905.1	Cordylochernes_scorpioides	3.7e-05	TGAAGGTATTGAGATGGGCGTGGATAGGTTTAGGGTAGCATGATTAACGGAACGGGAGTCTTTCATATCACTTCCACAAACCTTTCTTGATAGATTCCTCTGATAAATTGATGATTAGAAAGAATTTAGCTATTTTTGATATAGTGTATCAAATGATACACAGTGTAATAGAAACAGAGAAGATTAGCATGGCCCCTGTGATACCAGTTCGGCGGTACGACTACTACAATAGGAAGGATACAGAGAAGATTAGCATGGTCCCTGTGATACCAGTTCGGTAGTATAACTACTGCAATAGGAAGGATACAGAGAAGATTAGCATGGCCCCTGTGATACCACGGTACAACTACTACAATAGGAAAGATACAGAGAAGATTAACATGGTCCCTGTGATACCAGTTCGGCGGTACAACTACTAGAATAGGAAAGATACAGAGAAGATTAGCATGGCCCCTGTGATACCA	AUA.CCA..............gUUCG....gC..........................GG..U..A.C...GA.C.UAC.....U.A..C..AA....UA....G.G..A...A.GG..........A...UA..........C.A..G..A....G..A...A...G.A.UU...............................................................................................................................................................................................................A.G.C....A...U..G..G....U....C...C..C...........U.....G..-....-....-...-...-......-...-....-..-...-...--...-....--------.....----.-.-.--...................-------------	<<<.<<_...............____....._~~~~~~~~~~~~~~~~~~~~~~~~~~>>..>..>.>...::.:.:::.....:.:..:..::....::....:.:..:...:.::..........:...::..........:.:..:..:....:..:...:...:.:.::...............................................................................................................................................................................................................:.:.:....:...:..:..:....:....:...:..:...........:.....:..:....:....:...:...:......:...:....:..:...:...::...:....::::::::.....::::.:.:.::...................:::::::::::::	QEEW01038278.1	5696-6159	Arthropoda	Arachnida	Pseudoscorpiones	Chernetidae
U6	GCA_003123905.1	Cordylochernes_scorpioides	3.7e-05	TGCGATACCAGTTCGACGGTAAACCTCTACAAAAGGAAGGATATAGTGAATATTTGAATGGTTCCCGCGATACTAGTTCGGCGGCACAACTAGTACAATAGGAAGGATACAGAGAAGATTAACATGGTCCCTACGATACCAGTTCGGTAGTACAACTACTACAAAAGGAAGGATACAGATAATATTAGAATGGTTCCTTTATACCAGTTAGGCGGTACAACTGTTACAATAGGAATGATACAGAAAATATTAGCATGGTCCCTGTGTGATAATTGGTTGACGAGATAACTACTACAAAATGTAGGATACAAAGAATATTAGCATGGTCCCTGCGATACCAGTTCGACGGTAAACTACTACGATAGAAATGATACAGAGAAGATTAGCATGGCCCCTACAATTTGGCTATACAACTACTATAAATGGAAGGATATAGAGAACATTAGGTTGGTTCCTGAGATACCAGTTCGGCGGTAACACTACTTTAATCGGAAGGATACAGA	AUA.CCA..............gUUAG....gC..........................GG..U..A.C...AA.C.UGU.....U.A..C..AA....UA....G.G..A...A.UG..........A...UA..........C.A..G..A....A..A...A...U.A.UU...............................................................................................................................................................................................................A.G.C....A...U..G..G....U....C...C..C...........U.....G..U....G....U...-...-......-...G....A..U...A...AU...U....GGUUGACG.....AGAU.A.A.CU...................ACUACAAAAUGUA	<<<.<<_...............____....._~~~~~~~~~~~~~~~~~~~~~~~~~~>>..>..>.>...::.:.:::.....:.:..:..::....::....:.:..:...:.::..........:...::..........:.:..:..:....:..:...:...:.:.::...............................................................................................................................................................................................................:.:.:....:...:..:..:....:....:...:..:...........:.....:..:....:....:...:...:......:...:....:..:...:...::...:....::::::::.....::::.:.:.::...................:::::::::::::	QEEW01005985.1	35287-35789	Arthropoda	Arachnida	Pseudoscorpiones	Chernetidae
U6	GCA_003123905.1	Cordylochernes_scorpioides	3.7e-05	AGATCGCGAAATACGTGGTGTCGCTGGAGACCCACTGGTGATTCTCCACCAAACTCTGAAGCGCTGGCAGAGGCGCCATATTCATCGTACATAGTGTTCATAATGCATATTGTATTTTTAAATAGTGCAGACTGTGCACTTTGCATGCATTGACAAGATGTCAATAAAATTATTTTAATTGTCAATGGTCTCCAACACGCTTGTTCGGCAGTACAACTACTAACTACAATAGGAACGATACAGAGAAGATTAGCATGGCCCCTGTGATACCAGTTCGGTGGTACAACTACCACAATAGGAAAGATACAGAAAATATCAGCATTGCCCCTGCGCAAAGATGACAACGCAAAATCGTGAAGCGTTGCAAGAGACAATTTATGAATAATCCTCTTCAAAACAGCGCTACAATCAATTGAAAAGTCAATTGTGTATGATATTACAACAAATTTGTCTCAAATGCAAGG	UUG.UUC...............GGCA.....G..........................UA..C..A.A...CU.A.CUAa...cU.A..C..AA....UA....G.G..A...A.CG..........A...UA..........C.A..G..A....G..A...A...G.A.UU...............................................................................................................................................................................................................A.G.C....A...U..G..G....C....C...C..C...........U.....G..-....-....-...-...-......-...-....-..-...-...--...-....--------.....----.-.-.--...................-------------	<<<.<<_...............____....._~~~~~~~~~~~~~~~~~~~~~~~~~~>>..>..>.>...::.:.:::.....:.:..:..::....::....:.:..:...:.::..........:...::..........:.:..:..:....:..:...:...:.:.::...............................................................................................................................................................................................................:.:.:....:...:..:..:....:....:...:..:...........:.....:..:....:....:...:...:......:...:....:..:...:...::...:....::::::::.....::::.:.:.::...................:::::::::::::	QEEW01014149.1	27069-27532	Arthropoda	Arachnida	Pseudoscorpiones	Chernetidae
U6	GCA_003123905.1	Cordylochernes_scorpioides	3.7e-05	TGATATCAGTTCTGCGGTACAACTACTACAATAGGAACGATACAGAGAAGATTAGCATGGCCCCTGTGATACCAGTTCTGCGGTACAACTACTACAATAGGAACGATACAGAGAATATTAGCATGGCCTTTGTGATACCAGCTCGGCGGTACAACTACTACAATAGGAAGGATACAGAGAAGATTAGCATGGCCCCTGTGATACCAGTTCGGCGGTACAACTACTGCAATAGGAACGATACAGAGAAGATTAGCATGGTCCTTGTGATACCAGTTCGGCGGTACAACTACTGCAATAGGAACGATACAGAGAAGATTAGCATGACCCCTGCGCAAAGATGACATGATAAATTGTGAAGCGCTTTCTCTCTCTCTCTCTCTTGGTTATCTGGTGTGTCTTCAATAATGGTCACTGTTATATCTTTCAGAGTTATTGTCTGAATCCCGATATAAATGCCAAAAGGT	AUA.CCA..............gUUCG....gC..........................GG..U..A.C...AA.C.UAC.....U.G..C..AA....UA....G.G..A...A.CG..........A...UA..........C.A..G..A....G..A...A...G.A.UU...............................................................................................................................................................................................................A.G.C....A...U..G..G....U....C...C..U...........U.....G..-....-....-...-...-......-...-....-..-...-...--...-....--------.....----.-.-.--...................-------------	<<<.<<_...............____....._~~~~~~~~~~~~~~~~~~~~~~~~~~>>..>..>.>...::.:.:::.....:.:..:..::....::....:.:..:...:.::..........:...::..........:.:..:..:....:..:...:...:.:.::...............................................................................................................................................................................................................:.:.:....:...:..:..:....:....:...:..:...........:.....:..:....:....:...:...:......:...:....:..:...:...::...:....::::::::.....::::.:.:.::...................:::::::::::::	QEEW01002762.1	54814-55277	Arthropoda	Arachnida	Pseudoscorpiones	Chernetidae
U6	GCA_003123905.1	Cordylochernes_scorpioides	3.7e-05	CAATCTGCTTTCAACATGTATAGGCATGTGGTGTACTCATATTAAAATCAGTCGCTAGCTTTCCACCATGATTACCATGACCTGTAGCATGCATACTTGGGATAAATTAAAAAGGAAGATGAGTTGTCAATCAAAGTTATGAAGAGTTCCACATTTATATTTGAAATCAGTTTTCTTTCTTGAAGAACTACCAGTTCTTCTTACTTGTTCTGCGGTACAACTACTACAATAGGAAGGATACAGAGAAGATTAGCATGACCCCTGTGATACTTGTTCGGCGGTACAACTACTTCAATAGGAAGGATACAGAGAAGATTAGCATGACCCCTGTGATACTTGTTCGGCGGTACAACTACTACAATAGGAAGGATACAGAGAAGATTAGCATGACCCCTGTGATACTTGTTCGGCGGTACAACTACTTCAATAGGAAGGATACAGAGAAGATTAGCATGACCCCTGTG	UUA.CUUg.............uUCUG.....C..........................GG..U..A.C...AA.C.UAC.....U.A..C..AA....UA....G.G..A...A.GG..........A...UA..........C.A..G..A....G..A...A...G.A.UU...............................................................................................................................................................................................................A.G.C....A...U..G..A....C....C...C..C...........U.....G..-....-....-...-...-......-...-....-..-...-...--...-....--------.....----.-.-.--...................-------------	<<<.<<_...............____....._~~~~~~~~~~~~~~~~~~~~~~~~~~>>..>..>.>...::.:.:::.....:.:..:..::....::....:.:..:...:.::..........:...::..........:.:..:..:....:..:...:...:.:.::...............................................................................................................................................................................................................:.:.:....:...:..:..:....:....:...:..:...........:.....:..:....:....:...:...:......:...:....:..:...:...::...:....::::::::.....::::.:.:.::...................:::::::::::::	QEEW01001911.1	28402-28865	Arthropoda	Arachnida	Pseudoscorpiones	Chernetidae
U6	GCA_003123905.1	Cordylochernes_scorpioides	3.7e-05	TTTGATGATATTATAGCAGGTTATATATTATTCTATGAAAAGATTTTTTTTAATTTCGATATTTGTATTTTGACACACTGTAAAATATTCTCGTTGCCTAACTCTGCTATTTTATTTAGTTTCAATTTGATTTTACATCAAATAAATTGCTGTGTCATCCTGAAGTTTGTCTTTTCCTAATTTTATATGTTACAATACAAGTACACGCTTGTTCAGCGGTACAACTACTACAATAGGAAGAATACAGAGAAGATTAGCATGGTCCCTGTGATACCAGTTCGACGGTACAACTACTACAATAGGAAGAATACAGAGAAGATTAGCATGGTCCCTGTGATGCCAGTTCGGCGGTACAACTACTACAATAGGAACGATACAGAGAAGATTAGCATGGTCCCTGTGATACCACGGTACAATACTACAATAGGAACGATACAGAGAAGATTAGCATGGTCCCTGTGATACCAC	GUA.CACgcu.........uguUCAG.....C..........................GG..U..A.C...AA.C.UAC.....U.A..C..AA....UA....G.G..A...A.GA..........A...UA..........C.A..G..A....G..A...A...G.A.UU...............................................................................................................................................................................................................A.G.C....A...U..G..G....U....C...C..C...........U.....G..-....-....-...-...-......-...-....-..-...-...--...-....--------.....----.-.-.--...................-------------	<<<.<<_...............____....._~~~~~~~~~~~~~~~~~~~~~~~~~~>>..>..>.>...::.:.:::.....:.:..:..::....::....:.:..:...:.::..........:...::..........:.:..:..:....:..:...:...:.:.::...............................................................................................................................................................................................................:.:.:....:...:..:..:....:....:...:..:...........:.....:..:....:....:...:...:......:...:....:..:...:...::...:....::::::::.....::::.:.:.::...................:::::::::::::	QEEW01117277.1	1299-1766	Arthropoda	Arachnida	Pseudoscorpiones	Chernetidae
U6	GCA_003123905.1	Cordylochernes_scorpioides	3.7e-05	TGACACCAGTTCGGCGGTACAACTACTACAATAGGAAGGATACAGAAAATATTAGCATGGCCCCTGTGACACCAGTTCGGCGGTACAACTACTACAATAGGAAGGATACAAAGAGGATTAGCATGGCCCCTGTGATACTTGTTCGGCGGTACAACTACTACAACAGGAAGAATACAGAGAAGATTAGCATGGCCTCTGTGATACTTGTTCGGCGGTACAACTACTACAACAGGAAGAATACAGAGAAGATTAGCATGGCCCCTGTGATACTTGTTCGGCGGTACAACTACTACAATAGGAAGAATACAGAGAAGTTAAACATGGCCCCTGTGATACTTGTTCGGCGGTACAACTGCTACAATAGGAAGTGTTAGCACGTTTTCTTTGAACTTTCTTCTAGAAAGAACGAGCTGACTCACTTCGATTCAATTCGATTTATTTCAAACAACAAAAAATAATTACAC	AUA.CUU..............gUUCG....gC..........................GG..U..A.C...AA.C.UAC.....U.A..C..AA....CA....G.G..A...A.GA..........A...UA..........C.A..G..A....G..A...A...G.A.UU...............................................................................................................................................................................................................A.G.C....A...U..G..G....C....C...C..C...........U.....G..-....-....-...-...-......-...-....-..-...-...--...-....--------.....----.-.-.--...................-------------	<<<.<<_...............____....._~~~~~~~~~~~~~~~~~~~~~~~~~~>>..>..>.>...::.:.:::.....:.:..:..::....::....:.:..:...:.::..........:...::..........:.:..:..:....:..:...:...:.:.::...............................................................................................................................................................................................................:.:.:....:...:..:..:....:....:...:..:...........:.....:..:....:....:...:...:......:...:....:..:...:...::...:....::::::::.....::::.:.:.::...................:::::::::::::	QEEW01015455.1	69120-69583	Arthropoda	Arachnida	Pseudoscorpiones	Chernetidae
U6	GCA_003123905.1	Cordylochernes_scorpioides	3.7e-05	NNNNNNNNNNNNNNNNNNNNNNNNNNNNNNNNNNNNNNNNNNNNNNNNNNNNNNNNNNNNNNNNNNNNNNNNNNNNNNNNNNNNNNNNNNNNNNNNNNNNNNNNNNNNNNNNNNNNNNNNNNNNNNNNNNNNNNNNNNNNNNNNNNNNNNNNNNNNNNNNNNNNNNNNNNNNNNNNNNNNNNATTAGCATGGTCCCTGTGATACCAGTTTGTCGGTACAACTACTACAATAGGAAAGATACAGAGAAGATTAGAATGGCCCCTGTGATACCAGTTTGTCGGTACAACTACTACAATAGGAAGGATACAGAGAAGATTAGCATGGTCCCTGTGATACCAGTTTGTCGGTACAACTACAACAATAGGAAGGATACAGAGAAGATTAGAATGGCCCCTGTGATTCCAGTTTGTGGTACAACTACTACAATAGGAAGGATACAGAGAAGATTAGTATGGTCCCTGTGA	AUA.CCA..............gUUUG....uC..........................GG..U..A.C...AA.C.UAC.....U.A..C..AA....UA....G.G..A...A.AG..........A...UA..........C.A..G..A....G..A...A...G.A.UU...............................................................................................................................................................................................................A.G.A....A...U..G..G....C....C...C..C...........U.....G..-....-....-...-...-......-...-....-..-...-...--...-....--------.....----.-.-.--...................-------------	<<<.<<_...............____....._~~~~~~~~~~~~~~~~~~~~~~~~~~>>..>..>.>...::.:.:::.....:.:..:..::....::....:.:..:...:.::..........:...::..........:.:..:..:....:..:...:...:.:.::...............................................................................................................................................................................................................:.:.:....:...:..:..:....:....:...:..:...........:.....:..:....:....:...:...:......:...:....:..:...:...::...:....::::::::.....::::.:.:.::...................:::::::::::::	QEEW01044988.1	10443-10906	Arthropoda	Arachnida	Pseudoscorpiones	Chernetidae
U6	GCA_003123905.1	Cordylochernes_scorpioides	3.7e-05	GATACTTGTTCGGCGGTACATATACTAAAATTGTAACGATACAGAGAAGATTAGCATGGCCCCTGGGATACTTGTTCGGCGGTACATATACTACAATAGGAACGATACAGAGAAGATTAGCATGGTCCCTGCGATACTTGTTCGGCGGTACATATACTAAAATAGGAACGATACAGAGAAGATTAGCATGGCCCCTGCGATACTTGTTCGGCGGTACATATACTACAATAGGAACGATACAGAAAAGATTGGCATGGCCCCTGCAATACTTGTTCGGCGGTACATATACTAAAATAGGAACGATACAGAAAAGATTGGCATGGCCCCTGCGATACTTGTTCGGCGGTACATATACTACAATAGGAGCGAAACAGAGAAGATTAGCATGGCCCCTGCGACACTTGTTCGGCGGTACATATACTACAATAGGAGCGAAACAGAGAAGATTAGCATGGTCCCTGCGAC	UAC.UUG...............UUCG.....G..........................CG..G..U.A..cAU.A.UAC.....U.A..C..AA....UA....G.G..A...A.CG..........A...UA..........C.A..G..A....A..A...A...G.A.UU...............................................................................................................................................................................................................G.G.C....A...U..G..G....C....C...C..C...........U.....G..C....A....-...-...-......-...-....-..-...-...--...-....--------.....----.-.-.--...................-------------	<<<.<<_...............____....._~~~~~~~~~~~~~~~~~~~~~~~~~~>>..>..>.>...::.:.:::.....:.:..:..::....::....:.:..:...:.::..........:...::..........:.:..:..:....:..:...:...:.:.::...............................................................................................................................................................................................................:.:.:....:...:..:..:....:....:...:..:...........:.....:..:....:....:...:...:......:...:....:..:...:...::...:....::::::::.....::::.:.:.::...................:::::::::::::	QEEW01191464.1	622-1086	Arthropoda	Arachnida	Pseudoscorpiones	Chernetidae
U6	GCA_003123905.1	Cordylochernes_scorpioides	3.7e-05	AATACCTAGTTCGGCGATACAACTACTACAATAGGAAGTATACAGAGAAGATTTGCATGGTCCCTGTGATACCAGTTCGGTGGTACAACTAGTACAATAGGAAGGATACAGAGAAGATTAGCATGGTCACTGTGATACCAGTTCGGCGTTACAACTACTACAATAGGAACGATACAGATAAGTTTAGCATGGTCACTGTGATACCAGTTTGGCGGTACAACTACTACAATAGGAACGATACAGAGAAGATTAGCATGGTCACTGTGATACCAGTTTGGCGGTACAACTACTACAATAGGAAGGATACAGAGAAGATTAGCATGGCCCCTGTGATACCAGTTCGGTGGTACAACTACTACAATAGGAACGATACAGAGAAGATTAGTATGGCCCCTTTGATACCGTTCGGCGTTGCAACTACTACAATAGGAACGATACAGAGAAGATTAGCATGGTCACTGTGA	AUA.CCAg.............uUUGG.....C..........................GG..U..A.C...AA.C.UAC.....U.A..C..AA....UA....G.G..A...A.CG..........A...UA..........C.A..G..A....G..A...A...G.A.UU...............................................................................................................................................................................................................A.G.C....A...U..G..G....U....C...A..C...........U.....G..-....-....-...-...-......-...-....-..-...-...--...-....--------.....----.-.-.--...................-------------	<<<.<<_...............____....._~~~~~~~~~~~~~~~~~~~~~~~~~~>>..>..>.>...::.:.:::.....:.:..:..::....::....:.:..:...:.::..........:...::..........:.:..:..:....:..:...:...:.:.::...............................................................................................................................................................................................................:.:.:....:...:..:..:....:....:...:..:...........:.....:..:....:....:...:...:......:...:....:..:...:...::...:....::::::::.....::::.:.:.::...................:::::::::::::	QEEW01086584.1	975-1438	Arthropoda	Arachnida	Pseudoscorpiones	Chernetidae
U6	GCA_003123905.1	Cordylochernes_scorpioides	3.7e-05	CTGTTAGCGTTGAATAAATCATAGGAGATGTGTGTATTCCATGTAAGATTTGAAATGTGTAAAATTTGTGGAAATGGAATTAGCTATGAAAGAATACTGTTGACAACTATTTACAAAGTTATACGCATATGTATACGCTTGTTCGGCGGAACAACTACTACAATAGGAACAATACAGAGAAGATTAGCATGGCCCCTGTGATACTAGTTCGGCAGTACAACTACCACAATAGGAACGATACAGCGAAGATTAGCATGGCCCCTGTGATACTAGTTCGGCAGTACAACTACCACAATAGGAACGATACAGCGAAGATTAGCATGGCCCCTGTGATACCAGTTCGGCGGTACAACTACTACAATAGGAACGATACAGAGAAGATTAGCATGGCCTCTGTGATACTAGTTCGGCGGTACAACTACTACAATAGGAAGGATACAGAGAAGATTAGCATGGCCCCTGTG	AUA.CUA..............gUUCG....gC..........................AG..U..A.C...AA.C.UAC.....C.A..C..AA....UA....G.G..A...A.CG..........A...UA..........C.A..G..C....G..A...A...G.A.UU...............................................................................................................................................................................................................A.G.C....A...U..G..G....C....C...C..C...........U.....G..-....-....-...-...-......-...-....-..-...-...--...-....--------.....----.-.-.--...................-------------	<<<.<<_...............____....._~~~~~~~~~~~~~~~~~~~~~~~~~~>>..>..>.>...::.:.:::.....:.:..:..::....::....:.:..:...:.::..........:...::..........:.:..:..:....:..:...:...:.:.::...............................................................................................................................................................................................................:.:.:....:...:..:..:....:....:...:..:...........:.....:..:....:....:...:...:......:...:....:..:...:...::...:....::::::::.....::::.:.:.::...................:::::::::::::	QEEW01000191.1	18449-18912	Arthropoda	Arachnida	Pseudoscorpiones	Chernetidae
U6	GCA_003123905.1	Cordylochernes_scorpioides	3.7e-05	GATACTTGTTCGGCGGTACAACTACTACAATAGGAAGGATACAGAGAAGATTAGCATGGCCCCTGCGATACTTGTTCGGCGATACAAACACTACAATAGGAAGGTTACAGAGAATATTAGCATGGCCCTTGTGATACTTGTTCGGCGGTACAAACACTACAATAGGAAGGATACAGAGAAGATTAGCATGGCCCCTGCGATACTTGTTCGGCGGTACAAACACTACAATAGGAAGGATACAGAGAAGATTAGCATGGCCCCTGAGATACTTGTTCGGCGGTACAAACACTACAATAGGAAGGTTACAGAGAATATTAGCATTGCCCCTGCGATTCTTTCCGGTGGTACATCTACTAAAATTTTAACGATACAAAGAAGATCAGCATGGCTCCTGCTCACGAATGACACGGAAAATCGTAAAGAGTTCCAATCGTCAATTATTCGTCTTTCTGACGTTATTCGT	UAC.UUG...............UUCG.....G..........................CG..G..U.A..cAA.A.CAC.....U.A..C..AA....UA....G.G..A...A.GG..........A...UA..........C.A..G..A....G..A...A...G.A.UU...............................................................................................................................................................................................................A.G.C....A...U..G..G....C....C...C..C...........U.....G..-....-....-...-...-......-...-....-..-...-...--...-....--------.....----.-.-.--...................-------------	<<<.<<_...............____....._~~~~~~~~~~~~~~~~~~~~~~~~~~>>..>..>.>...::.:.:::.....:.:..:..::....::....:.:..:...:.::..........:...::..........:.:..:..:....:..:...:...:.:.::...............................................................................................................................................................................................................:.:.:....:...:..:..:....:....:...:..:...........:.....:..:....:....:...:...:......:...:....:..:...:...::...:....::::::::.....::::.:.:.::...................:::::::::::::	QEEW01000144.1	161938-162400	Arthropoda	Arachnida	Pseudoscorpiones	Chernetidae
U6	GCA_003123905.1	Cordylochernes_scorpioides	3.7e-05	CTGTGATACAATTCGACGGTACAACTACTACAATAGGAAGGATACAGAGAAGATTAGCATGGATCCTGTGATACAATTCGACGGTACAACTACTACAATAGGAAGGATACAGAGAAGATTAGCATGGATCCTGTGATACAATTCAACGGTACAACTACTACAATAGGAAGGATACAGAGAAGATTAGCATGGATCCTGTGATACAATTCGACGGTACAACTACTACAATAGGAAGGATACAGAGAAGATTAGCATGGTCCCTGTGATACCAGTTCCACGGTACAACTACAACAGTAGGAATGATACAGAGAAGATTAGTATGGTTCCTGTTATACCAGTTCGGCCGTACAACTACAACAATAGGAAGGATACAGAGAAGATTATCATGGCCCCTGTGGGAAGATGTCACGCAGAATCATGAAGCATTCCCAGTAGCTGGATGTCGCAGCACGGGCCAGTCAGG	AUA.CAA...............UUCG....aC..........................GG..U..A.C...AA.C.UAC.....U.A..C..AA....UA....G.G..A...A.GG..........A...UA..........C.A..G..A....G..A...A...G.A.UU...............................................................................................................................................................................................................A.G.C....A...U..G..G....U....C...C..C...........U.....G..-....-....-...-...-......-...-....-..-...-...--...-....--------.....----.-.-.--...................-------------	<<<.<<_...............____....._~~~~~~~~~~~~~~~~~~~~~~~~~~>>..>..>.>...::.:.:::.....:.:..:..::....::....:.:..:...:.::..........:...::..........:.:..:..:....:..:...:...:.:.::...............................................................................................................................................................................................................:.:.:....:...:..:..:....:....:...:..:...........:.....:..:....:....:...:...:......:...:....:..:...:...::...:....::::::::.....::::.:.:.::...................:::::::::::::	QEEW01005172.1	8599-9061	Arthropoda	Arachnida	Pseudoscorpiones	Chernetidae
U6	GCA_003123905.1	Cordylochernes_scorpioides	3.7e-05	TGATACCAGTTCGGCGGTACAACTGCTACAACAGGAAGGATACAGAGAAGATTAGCATGGTCCCTATGATACCAGTTCGGCGGTACAACTACTACAATAGGAACGATACAGAGAAGATTAGCATGGCCCCTGTGATACCAGTTCGGGGATACAACTACTACAATAGGAATGATACAGAGAATTTAGCATGGTCCCTATGATACCAGTTCGGTGGTACAACTACTACAATTGGAAGGATACATAGAAGATTAGCATGGCCTCTGTGATACCAGTTCGGCGGTACAACTACTACAATAGGAAGGATACAGAGAGGATTAGCATGGTCCCCGTGATAACAGTTCGGCGGTACAACTACTACAATAGGAGCGATACAGAGAAGCTTAGCATGGCCCCTGTGCAAGGATGACACGCAAAATCGCGAAGCGTTTCTAACGTTATCGATGTTTTCGATATAATGTGGAGA	UAC.CAG...............UUCG.....G..........................UG..G..U.A..cAA.C.UAC.....U.A..C..AA....UU....G.G..A...A.GG..........A...UA..........C.A..U..A....G..A...A...G.A.UU...............................................................................................................................................................................................................A.G.C....A...U..G..G....C....C...U..C...........U.....G..-....-....-...-...-......-...-....-..-...-...--...-....--------.....----.-.-.--...................-------------	<<<.<<_...............____....._~~~~~~~~~~~~~~~~~~~~~~~~~~>>..>..>.>...::.:.:::.....:.:..:..::....::....:.:..:...:.::..........:...::..........:.:..:..:....:..:...:...:.:.::...............................................................................................................................................................................................................:.:.:....:...:..:..:....:....:...:..:...........:.....:..:....:....:...:...:......:...:....:..:...:...::...:....::::::::.....::::.:.:.::...................:::::::::::::	QEEW01000998.1	47093-47555	Arthropoda	Arachnida	Pseudoscorpiones	Chernetidae
U6	GCA_003123905.1	Cordylochernes_scorpioides	3.8e-05	ACAATTATTGTTTAATAACTACTGAAATAAGGAGGATACAGAATAGATTTGCATGATCACTGTAACCATTTTATGTTTGATGGTACAACTACTACAATAGGAAGGATACAGAGAAGATTAGCATGGCCCTTACAATACCAGTTCAGCGGTACAACTACTACAATAGGAAGGATACAGAGAAGATTAGCATGGTCCCTGAGATACCAGTTCGGCGGTACGATTACCACAATAGGAAGGATACAAAGAAAATTAGCATGGCCCCTATATATCTTAATATAACAGAGAAAAATTGATATACTTTACCAAAATTTCCACACACACGAACGGTTATCATCAGAATACCATAGAGGAAAAAAGAAAATTATATTTGAACATATTTTTATTAATAAAATAAATTTATATTATTCAAAAACATGTTTCAAAAGATAATGGAATAGAGTTGCCGTGTAAGAACAGACTGAATTTTGCTATGAATGTTAAAATACTAATGAAATAAAAGAA	AUA.CCA..............gUUCG....gC..........................GG..U..A.C...GA.U.UAC.....C.A..C..AA....UA....G.G..A...A.GG..........A...UA..........C.A..A..A....G..A...A...A.A.UU...............................................................................................................................................................................................................A.G.C....A...U..G..G....C....C...C..C...........U.....A..U....A....U...A...-......-...-....-..-...-...UC...U....UAAUAUAA....cAGAG.A.A.AA...................AUUGAUAUACUUU	<<<.<<_...............____....._~~~~~~~~~~~~~~~~~~~~~~~~~~>>..>..>.>...::.:.:::.....:.:..:..::....::....:.:..:...:.::..........:...::..........:.:..:..:....:..:...:...:.:.::...............................................................................................................................................................................................................:.:.:....:...:..:..:....:....:...:..:...........:.....:..:....:....:...:...:......:...:....:..:...:...::...:....::::::::.....::::.:.:.::...................:::::::::::::	QEEW01006448.1	33908-34408	Arthropoda	Arachnida	Pseudoscorpiones	Chernetidae
U6	GCA_003123905.1	Cordylochernes_scorpioides	3.8e-05	TGGCCCCTGTGATACTGGTTGGGCGGTACAACTACTACAATAGGAAGTCTACAGAGAAGATTAGCATTGTGCCTATGATACTTGTTGGGCGGTACAACAACTACAATAGGAAGGATACAGAGAAGATTAGCATGGGCTCTGTGATACTTGTTGGGCGGAACAACTACTACAATAGGAAGGATACAGAGAAGATTAGCATGGTGCCTATGATACTTGTTGGGCGGTACAACAACTACAATAGGAAGGATACAGAGAAGATTAGCATGGCCCCTGTGATACTTGTTGGGCGGTACAACTACTACAATAGGAAGGATACAGAGAAGATTAGCATGGTCCCTATGATACTGGTTGGGTGGTACAACTACTACAATAGGTAGGATACAGAGAAGATTAGCATGGTGCCTATGATACTTGTTGGGCGGTACAACAACTAAAATAGGAAGGATACAGGGAAGATTAGCATGGTCCCTGTT	GUG.CCUaugau....acuuguUGG-....gC..........................GG..U..A.C...AA.C.AAC.....U.A..C..AA....UA....G.G..A...A.GG..........A...UA..........C.A..G..A....G..A...A...G.A.UU...............................................................................................................................................................................................................A.G.C....A...U..G..G....C....C...C..C...........U.....G..-....-....-...-...-......-...-....-..-...-...--...-....--------.....----.-.-.--...................-------------	<<<.<<_...............____....._~~~~~~~~~~~~~~~~~~~~~~~~~~>>..>..>.>...::.:.:::.....:.:..:..::....::....:.:..:...:.::..........:...::..........:.:..:..:....:..:...:...:.:.::...............................................................................................................................................................................................................:.:.:....:...:..:..:....:....:...:..:...........:.....:..:....:....:...:...:......:...:....:..:...:...::...:....::::::::.....::::.:.:.::...................:::::::::::::	QEEW01005051.1	58528-59000	Arthropoda	Arachnida	Pseudoscorpiones	Chernetidae
U6	GCA_003123905.1	Cordylochernes_scorpioides	3.8e-05	ACACGCTTGTTCGGCGGTACAACTACTACAATAGGAACGATACAGAGAAGATTAGCATGGCCCCTGTGATACCAGTTCGGCGGTACAACTACTACAATAGGAATGATACAGAGAAGATTAGCATGGCCCCTGTGATACCAGTTCAGCGGTACAACTACTACAATAGGAAGGATATAGAGATGATTAGCATGGCCCCTGTGATACCAGTTCGGCGGTACAACTACTACAATAGGAATGATACAGAGAAGATTAGCATGGTTCCTGTGACACCAGTTCGGCGGTACAACTACTACAATAGGAAGGATATAGAGATGATTAGCATGGCCCCTGTGATACCAGTTCAGCGGTACAACTACTACAATAGGAAGGATATAGAGATGATTAGCATGACCCCTGCGCAAGGATGACACGCAAAATCGTGAAGCGAGTCAGGATTGTTCCCGCCCTAAGTGTATAGTGTTCTC	AUA.CCA..............gUUCG....gC..........................GG..U..A.C...AA.C.UAC.....U.A..C..AA....UA....G.G..A...A.UG..........A...UA..........C.A..G..A....G..A...A...G.A.UU...............................................................................................................................................................................................................A.G.C....A...U..G..G....U....U...C..C...........U.....G..-....-....-...-...-......-...-....-..-...-...--...-....--------.....----.-.-.--...................-------------	<<<.<<_...............____....._~~~~~~~~~~~~~~~~~~~~~~~~~~>>..>..>.>...::.:.:::.....:.:..:..::....::....:.:..:...:.::..........:...::..........:.:..:..:....:..:...:...:.:.::...............................................................................................................................................................................................................:.:.:....:...:..:..:....:....:...:..:...........:.....:..:....:....:...:...:......:...:....:..:...:...::...:....::::::::.....::::.:.:.::...................:::::::::::::	QEEW01004530.1	4129-4592	Arthropoda	Arachnida	Pseudoscorpiones	Chernetidae
U6	GCA_003123905.1	Cordylochernes_scorpioides	3.8e-05	TGATGCCAGTTCGGCGGTACAACTACTACAATAGGAATGATACAGAGAAGATTAGCATGGTTCCTGTGATGCCAGTTCGGCGGTACAACTACTACAATGGGAATTATACAGAGAAGATTAGCATGGTTCCTGTGATACCAGTTCGGCGGTACAACATGATGTTATCCTTACTATGTCTCTTCTAATCGTACCCCCCTGTGATACCAGTTCGGCGGTACAACTACTACAATAGGAATGATACAGAGAAGATTAGCATGGTTCCTGTGATGCCAGTTCGGCGGTACAACTACTACAATAGGAATGATACAGAGAAGATTAGCATGGTTCCTGTGATACCAGTTCGGCGGTACAACTACTACAATAGGAATGATACAGAGAAGATTAGGATGGTCCCTGTGATACCAGTTCGGCGGTACAACTACTACAATAGGAACGATACAGAGAAGATTAGCATGGTTCCTGTG	AUA.CCA..............gUUCG....gC..........................GG..U..A.C...AA.C.UAC.....U.A..C..AA....UA....G.G..A...A.UG..........A...UA..........C.A..G..A....G..A...A...G.A.UU...............................................................................................................................................................................................................A.G.C....A...U..G..G....U....U...C..C...........U.....G..-....-....-...-...-......-...-....-..-...-...--...-....--------.....----.-.-.--...................-------------	<<<.<<_...............____....._~~~~~~~~~~~~~~~~~~~~~~~~~~>>..>..>.>...::.:.:::.....:.:..:..::....::....:.:..:...:.::..........:...::..........:.:..:..:....:..:...:...:.:.::...............................................................................................................................................................................................................:.:.:....:...:..:..:....:....:...:..:...........:.....:..:....:....:...:...:......:...:....:..:...:...::...:....::::::::.....::::.:.:.::...................:::::::::::::	QEEW01006604.1	11877-12340	Arthropoda	Arachnida	Pseudoscorpiones	Chernetidae
U6	GCA_003123905.1	Cordylochernes_scorpioides	3.8e-05	GACCTAGCGTGAGGAAAGATTGATGTTGTTCTCTACTTTCTGTAGATACATATTGTGGTTCTCTCTCTTCGCTTGCTCGACTGTACATATACTACAATAGGAACGATACAGAGAAGATTAGCATGGTCCCTGTGATACCAGTCCGGCGATACAACTACTACAATAGGAACGATACAGAGAAGATTAGCATGGCTTCTGTGATACCAGTCCGGCGATACAACTACTACAATAGGAACGATACAGAGAAGATTAGCATGGTCCCTGTGATACCAGTCCGGNNNNNNNNNNNNNNNNNNNNNNNNNNNNNNNNNNNNNNNNNNNNNNNNNNNNNNNNNNNNNNNNNNNNNNNNNNNNNNNNNNNNNNNNNNNNNNNNNNNNNNNNNNNNNNNNNNNNNNNNNNNNNNNNNNNNNNNNNNNNNNNNNNNNNNNNNNNNNNNNNNNNNNNNNNNNNNNNNNNNNNNNNN	AUA.CCA..............gUCCG....gC..........................GA..U..A.C...AA.C.UAC.....U.A..C..AA....UA....G.G..A...A.CG..........A...UA..........C.A..G..A....G..A...A...G.A.UU...............................................................................................................................................................................................................A.G.C....A...U..G..G....U....C...C..C...........U.....G..-....-....-...-...-......-...-....-..-...-...--...-....--------.....----.-.-.--...................-------------	<<<.<<_...............____....._~~~~~~~~~~~~~~~~~~~~~~~~~~>>..>..>.>...::.:.:::.....:.:..:..::....::....:.:..:...:.::..........:...::..........:.:..:..:....:..:...:...:.:.::...............................................................................................................................................................................................................:.:.:....:...:..:..:....:....:...:..:...........:.....:..:....:....:...:...:......:...:....:..:...:...::...:....::::::::.....::::.:.:.::...................:::::::::::::	QEEW01045709.1	18776-19239	Arthropoda	Arachnida	Pseudoscorpiones	Chernetidae
U6	GCA_003123905.1	Cordylochernes_scorpioides	3.8e-05	TGTGGAAATGGAATTAGCTATGAAAGAATACTGTTGACAACTATTTACAAAGTTATACGCATATGTATACGCTTGTTCGGCGGAACAACTACTACAATAGGAACAATACAGAGAAGATTAGCATGGCCCCTGTGATACTAGTTCGGCAGTACAACTACCACAATAGGAACGATACAGCGAAGATTAGCATGGCCCCTGTGATACTAGTTCGGCAGTACAACTACCACAATAGGAACGATACAGCGAAGATTAGCATGGCCCCTGTGATACCAGTTCGGCGGTACAACTACTACAATAGGAACGATACAGAGAAGATTAGCATGGCCTCTGTGATACTAGTTCGGCGGTACAACTACTACAATAGGAAGGATACAGAGAAGATTAGCATGGCCCCTGTGATACCAGTTCGGCGGTACAACTACTACAATAGGAACGATACACAGAGAAGACTAGCAGGGCCCCTG	AUA.CUA..............gUUCG....gC..........................AG..U..A.C...AA.C.UAC.....C.A..C..AA....UA....G.G..A...A.CG..........A...UA..........C.A..G..C....G..A...A...G.A.UU...............................................................................................................................................................................................................A.G.C....A...U..G..G....C....C...C..C...........U.....G..-....-....-...-...-......-...-....-..-...-...--...-....--------.....----.-.-.--...................-------------	<<<.<<_...............____....._~~~~~~~~~~~~~~~~~~~~~~~~~~>>..>..>.>...::.:.:::.....:.:..:..::....::....:.:..:...:.::..........:...::..........:.:..:..:....:..:...:...:.:.::...............................................................................................................................................................................................................:.:.:....:...:..:..:....:....:...:..:...........:.....:..:....:....:...:...:......:...:....:..:...:...::...:....::::::::.....::::.:.:.::...................:::::::::::::	QEEW01000191.1	18515-18978	Arthropoda	Arachnida	Pseudoscorpiones	Chernetidae
U6	GCA_003123905.1	Cordylochernes_scorpioides	3.8e-05	CTGTGATACCAGTTCGGCAGTACAACTACTACAATAGGAAGGATACAGAAAAGATTAGCATGGGCCCTGTGATAACAGTTCGGCAGTACAACTACTAAAATTGGAAGGATACAGAGAAGATTAACATGGCCCCTGTGATAACAGTTCGGCAGTACAACTACTAAAATTGGAAGGATACAGAGAAGATTAACATGCCCCCTGTGATAACAGTTCGGCAGTACAACTATTACAATAGGAAGGATACAGAGAAGATTAGCATGGCCCCTGTGATAACAGTTCGGCAGTACAACTACTAAAATTGGAAGGATACAGAGAAGATTAGCATGGGCCCTGTGATAACAGTTCGGCAGTACAACTACTAAAATTGGAAGGATACAGAGAAGATTAGCATGGCCCCTAGGCAAAGATGACGCGTAAAATCTTGACGCATTCCATGCAATAATAATAATATCAATAAAGAGCAGAA	GUG.AUAac...........agUUCG....gC..........................AG..U..A.C...AA.C.UAU.....U.A..C..AA....UA....G.G..A...A.GG..........A...UA..........C.A..G..A....G..A...A...G.A.UU...............................................................................................................................................................................................................A.G.C....A...U..G..G....C....C...C..C...........U.....-..-....-....-...-...-......-...-....-..-...-...--...-....--------.....----.-.-.--...................-------------	<<<.<<_...............____....._~~~~~~~~~~~~~~~~~~~~~~~~~~>>..>..>.>...::.:.:::.....:.:..:..::....::....:.:..:...:.::..........:...::..........:.:..:..:....:..:...:...:.:.::...............................................................................................................................................................................................................:.:.:....:...:..:..:....:....:...:..:...........:.....:..:....:....:...:...:......:...:....:..:...:...::...:....::::::::.....::::.:.:.::...................:::::::::::::	QEEW01017074.1	19895-20360	Arthropoda	Arachnida	Pseudoscorpiones	Chernetidae
U6	GCA_003123905.1	Cordylochernes_scorpioides	3.8e-05	NNNNNNNNNNNNNNNNNNNNNNNNNNNNNNNNNNNNNNNNNNNNNNNNNNNNNNNNNNNNNNNNNNNNNNNNNNNNNNNNNNNNNNNNNNNNNNNNNNNNNNNNNNNNNNNNTAGCACGGCCCCTGTGATACCAGTTCGGCGGTTCATCTAATACAATAGGAAGGATACAGAGAAGATTAGCATGGCCCCTGTGATACCAGTTCTGCGGTACAACTACTACAGTAGGAAAGATACAGAGAAGATTAGCATGGCCCCTGTGATACCAGTTCGGCGGTACAACTACTACAATAGGAAGGATACAGAGAAGATTAGCATGGCCCCTGTGATACCAGTTCGGCGGTACAACTGCTACAATAGGAAGGATACAGAGAAGATTAGCATGGCCCCTGTGATACCAGTTCGGTGGTACAACTACTACAATAGGAAGGATACAGATATTTACATATTTCTAACCCCA	GUU.CU-...............-G--.....C..........................GG..U..A.C...AA.C.UAC.....U.A..C..AG....UA....G.G..A...A.AG..........A...UA..........C.A..G..A....G..A...A...G.A.UU...............................................................................................................................................................................................................A.G.C....A...U..G..G....C....C...C..C...........U.....G..-....-....-...-...-......-...-....-..-...-...--...-....--------.....----.-.-.--...................-------------	<<<.<<_...............____....._~~~~~~~~~~~~~~~~~~~~~~~~~~>>..>..>.>...::.:.:::.....:.:..:..::....::....:.:..:...:.::..........:...::..........:.:..:..:....:..:...:...:.:.::...............................................................................................................................................................................................................:.:.:....:...:..:..:....:....:...:..:...........:.....:..:....:....:...:...:......:...:....:..:...:...::...:....::::::::.....::::.:.:.::...................:::::::::::::	QEEW01010923.1	23814-24271	Arthropoda	Arachnida	Pseudoscorpiones	Chernetidae
U6	GCA_003123905.1	Cordylochernes_scorpioides	3.8e-05	CCTGTGATACATGTTTGTCGGTACAACTACTACAATAGGAAGGATACAGAGATTAGCAATGGCCCCTGTGATACCAGTTTGTCGGTACAACTACTACAATAGGAAGAATATAGAGAAGATTAGCATGGTCCCTGTGATACATGTTTGTCGGTACAACTACTACAATAGGAAGGATACAGAGATTAGCAATGGCCCCTGTGATACCAGTTTGTCGGTACAACTACTACAATAGGAAGAATACAGAGAAGATTAGCATGGTCCCTGTGATACATGTTTGTCGGTACAACTACTACAATAGGAAGGATACAGAGATTAGCAATGGCCCCTGTAATTCCAGTTTGTCGGTATAACTACTACAATAGGAAGGATACAGAGAAGATTAGCAATGGCCCCTGCTAAAGGATGACACACAAAATTGTGAAGCGTACCACTTCCATCAAGTTATGTCATCATAATCTTCAAAG	AUA.CCA..............gUUUG....uC..........................GG..U..A.C...AA.C.UAC.....U.A..C..AA....UA....G.G..A...A.GA..........A...UA..........C.A..G..A....G..A...A...G.A.UU...............................................................................................................................................................................................................A.G.C....A...U..G..G....U....C...C..C...........U.....G..-....-....-...-...-......-...-....-..-...-...--...-....--------.....----.-.-.--...................-------------	<<<.<<_...............____....._~~~~~~~~~~~~~~~~~~~~~~~~~~>>..>..>.>...::.:.:::.....:.:..:..::....::....:.:..:...:.::..........:...::..........:.:..:..:....:..:...:...:.:.::...............................................................................................................................................................................................................:.:.:....:...:..:..:....:....:...:..:...........:.....:..:....:....:...:...:......:...:....:..:...:...::...:....::::::::.....::::.:.:.::...................:::::::::::::	QEEW01022872.1	20684-21147	Arthropoda	Arachnida	Pseudoscorpiones	Chernetidae
U6	GCA_003123905.1	Cordylochernes_scorpioides	3.8e-05	CATTCTGACGGTGGTTGTGTCCATCTTTTTTTTATAGACATGTACGCGTCCATCTTGGTTGAAACTGATTGTCACATCTCCCTTTAAGAGGGTTGTTATCGCAATTTTAAAGGTAATTGTCATCTTGATGTGTTTTTTTTTTTTGTGTGTGTGTTTGACTGAAGAGGTGTCTGTTTGAAGTTTGTATCGCTGCACTTGTAGTGTTTCCCAAACGTGAGAACTACAATAGGAAGGATACAGAGAAGATTAGCATGGCCCCTGTGATACCAGTTCGGCGGTACATCTTCTACAATAGGAAGGATACAGAGAATATTAGCATGGCCCCTGTGATACCAGTTCGGCGGTACAACTACTACAATAGTAAGGATACAGAGAAGATTAGCATGGCCCCTGTGATACCAGTTCGGCGGTACAACTTCTACAATAGGAAGGATACAGAGAAGATTAGCATGGCCCNNNNN	GUG.UU-...............UCCC.....A..........................AA..C..G.U...GA.G.AAC.....U.A..C..AA....UA....G.G..A...A.GG..........A...UA..........C.A..G..A....G..A...A...G.A.UU...............................................................................................................................................................................................................A.G.C....A...U..G..G....C....C...C..C...........U.....G..-....-....-...-...-......-...-....-..-...-...--...-....--------.....----.-.-.--...................-------------	<<<.<<_...............____....._~~~~~~~~~~~~~~~~~~~~~~~~~~>>..>..>.>...::.:.:::.....:.:..:..::....::....:.:..:...:.::..........:...::..........:.:..:..:....:..:...:...:.:.::...............................................................................................................................................................................................................:.:.:....:...:..:..:....:....:...:..:...........:.....:..:....:....:...:...:......:...:....:..:...:...::...:....::::::::.....::::.:.:.::...................:::::::::::::	QEEW01018541.1	18561-19021	Arthropoda	Arachnida	Pseudoscorpiones	Chernetidae
U6	GCA_003123905.1	Cordylochernes_scorpioides	3.8e-05	TGTGATACCAGTTCGGCGGTACAACTACTACAATGGGAACGATACAGAGAAGAGTAGCATGGTTCCTGTGATGCCAGTTCGGCGGTACAACTACTACAATAGGAACGATACAGAGAAGATTAGCATGGTTCCTGTGATACCTGTTCGGCGGTACATACTACAATAGGAATTATACAGAGAAGATTAGCATGGTTCCTGTGATACCAGTTCGGCGGTACAACTGCTACAATCGGAATTATACAGAGAAGATTAGCATGCTCCCTGTGATACCAGTTCAGCGGTACAACTACTACAATGGGAACGATACAGAGAAGATTAGCATGGCTCCTGTGATACCAGTTCGGCGGTACAACTACTACAATAGGAATTATACAGAGAAGATTAGCATGGTTCCTGTGATACCAGTTCGGCGGTACAACTACTACAATAGTAAAGATACAGAGAAGATTAGCATGGTCCCTGCG	AUA.CCA..............gUUCG....gC..........................GG..U..A.C...AA.C.UGC.....U.A..C..AA....UC....G.G..A...A.UU..........A...UA..........C.A..G..A....G..A...A...G.A.UU...............................................................................................................................................................................................................A.G.C....A...U..G..C....U....C...C..C...........U.....G..-....-....-...-...-......-...-....-..-...-...--...-....--------.....----.-.-.--...................-------------	<<<.<<_...............____....._~~~~~~~~~~~~~~~~~~~~~~~~~~>>..>..>.>...::.:.:::.....:.:..:..::....::....:.:..:...:.::..........:...::..........:.:..:..:....:..:...:...:.:.::...............................................................................................................................................................................................................:.:.:....:...:..:..:....:....:...:..:...........:.....:..:....:....:...:...:......:...:....:..:...:...::...:....::::::::.....::::.:.:.::...................:::::::::::::	QEEW01036877.1	14074-14537	Arthropoda	Arachnida	Pseudoscorpiones	Chernetidae
U6	GCA_003123905.1	Cordylochernes_scorpioides	3.8e-05	TTTATTCATCGCTGTGCAGTAGCGCATAAGGTTATCGCTCGGCAGTAAACGCGATCATCAGGAAGGATACAGAGAAGATTAGCACGGCCCCTGTTGGGAGGTACAACTACTACAATAGGAAAAATACAGAGAAGATTAGCACGGCCCCTGTTGGGAGGTACAACTACCACAATAGGAAGGATACAGAGAAGATTAGCACGGCGCCTGTTGGGAGGTACAACTACTACAATAGGAAGGATACAGAGAAGATTAGCACGGCCCCTGTTGGGAGGTACAACTACTACAATAGGAAGGATACAGAGAAGATTAGTACTGCCCCTGTTGGGAGGTACAACTACTACAATAGGAAGGATACAGAGAAGATTAGCACGGCACCTGTTGGGAAGTACAACTACTACAATAGGAAGAATACAGAGAAGATTAGCACGACCCCTGTTGGGAGGTACAACTACTACAATAGGAAG	GCG.CCU..............gUUGG....gA..........................GG..U..A.C...AA.C.UAC.....U.A..C..AA....UA....G.G..A...A.GG..........A...UA..........C.A..G..A....G..A...A...G.A.UU...............................................................................................................................................................................................................A.G.C....A...C..G..G....C....C...C..C...........U.....G..-....-....-...-...-......-...-....-..-...-...--...-....--------.....----.-.-.--...................-------------	<<<.<<_...............____....._~~~~~~~~~~~~~~~~~~~~~~~~~~>>..>..>.>...::.:.:::.....:.:..:..::....::....:.:..:...:.::..........:...::..........:.:..:..:....:..:...:...:.:.::...............................................................................................................................................................................................................:.:.:....:...:..:..:....:....:...:..:...........:.....:..:....:....:...:...:......:...:....:..:...:...::...:....::::::::.....::::.:.:.::...................:::::::::::::	QEEW01067222.1	6648-7111	Arthropoda	Arachnida	Pseudoscorpiones	Chernetidae
U6	GCA_003123905.1	Cordylochernes_scorpioides	3.8e-05	GTCAGGTCTGGAAGGAGCAATGATGCTACTTTAATTGAAGATTTTTAGTGGAAATCTTATAACATCTGCTGGACTTTCTTTGGAGGCATAACGGTGATAAGATTCTTTATTAAAGTGATATAGGCTTTGACAAGCTTTCGGACAATAACTTCCTTCACCAGACTGGGTATTGGGTAAAGTTTTCAACTAGCAATAATCACGCTTGTTCGGCGGTACAACTACTACAATAGGAAGGATACAGAGAAGATTAGCATGGCCCCTGTGATACCAGTTCGGCGGTACAACTACTACAATAGGAAGGATACAGAGAAGATTAGCATGGTCCCTGTGATACCAGTTCGGCGGTACAACTACTACAATAGGAAGGATACAGAGAAGATTAGCATGGCCCTGTGATACCAGTTCGGCNNNNNNNNNNNNNNNNNNNNNNNNNNNNNNNNNNNNNNNNNNNNNNNNNNNNNN	GCU.UG-...............UUCG.....G..........................CG.gU..A.C...AA.C.UAC.....U.A..C..AA....UA....G.G..A...A.GG..........A...UA..........C.A..G..A....G..A...A...G.A.UU...............................................................................................................................................................................................................A.G.C....A...U..G..G....C....C...C..C...........U.....G..-....-....-...-...-......-...-....-..-...-...--...-....--------.....----.-.-.--...................-------------	<<<.<<_...............____....._~~~~~~~~~~~~~~~~~~~~~~~~~~>>..>..>.>...::.:.:::.....:.:..:..::....::....:.:..:...:.::..........:...::..........:.:..:..:....:..:...:...:.:.::...............................................................................................................................................................................................................:.:.:....:...:..:..:....:....:...:..:...........:.....:..:....:....:...:...:......:...:....:..:...:...::...:....::::::::.....::::.:.:.::...................:::::::::::::	QEEW01047214.1	10083-10544	Arthropoda	Arachnida	Pseudoscorpiones	Chernetidae
U6	GCA_003123905.1	Cordylochernes_scorpioides	3.8e-05	ACTACATGTTTCTTTATTTCTTGTGTAAGTGTAGGTTCTGCCATGTATAACTGCAACAGAAAAAACTATGTTACTATAACACGCAGGAAAGTGTGGCACCTATATTGTGTGTTCTCAAATTACTACTGCACCTGATAATAAATCTGCTAACTTGAAGTCAATAGCGGTTTGTCAGCGTCTCTTCTAACTAAAAATAACACGCTTGTTCGGCGGTACAACTACTACAATAGGAAGGATACAGAGAAGATTAGCATGGCCCCTGTGATACCAGTTCGGCGGTACAACTACTACAATAGGAAGGATACAGAGAAGATTAGCATGGACCCTGTGATACCAGTTCGGCGGTACAACTACTACAATAGGAAGGATACAGAGAAGATTAGCATGGCCCCTGTGATACCAGTTCGGCGGTACAACTACTACAATAGGAAGGATACAGAGAAGATTAGCATGGNNNNNNNN	GCU.UG-...............UUCG.....G..........................CG.gU..A.C...AA.C.UAC.....U.A..C..AA....UA....G.G..A...A.GG..........A...UA..........C.A..G..A....G..A...A...G.A.UU...............................................................................................................................................................................................................A.G.C....A...U..G..G....C....C...C..C...........U.....G..-....-....-...-...-......-...-....-..-...-...--...-....--------.....----.-.-.--...................-------------	<<<.<<_...............____....._~~~~~~~~~~~~~~~~~~~~~~~~~~>>..>..>.>...::.:.:::.....:.:..:..::....::....:.:..:...:.::..........:...::..........:.:..:..:....:..:...:...:.:.::...............................................................................................................................................................................................................:.:.:....:...:..:..:....:....:...:..:...........:.....:..:....:....:...:...:......:...:....:..:...:...::...:....::::::::.....::::.:.:.::...................:::::::::::::	QEEW01011339.1	34612-35073	Arthropoda	Arachnida	Pseudoscorpiones	Chernetidae
U6	GCA_003123905.1	Cordylochernes_scorpioides	3.8e-05	AACCTCTACCTTTCTACTCGTCACCTTCGTTTTTTTGAAAATGAATTTCTTGTTGTCAATTATCATTTCTTTTTCTGCAAGTGTAATAATATTCGCAAAATTTACAAATCCATAATTATAGCATTAACTATATTGTTCATCTAAGGTCTATACGCATTACCATTAGACATCATTAAAAAAAGCTAAAAATCCAGAAACACGCTTGTTCGGCGGTACAACTACTACAATAGGAAGGATACAGAGAAGATTAGCATGGCCCCTGTGATACCAGTTCGGCGGTACAACTACTACAATAGGAAGGATACAGAGAAGATTAGCATGGCCCCTGTGATACCAGTTCGGCGGTAAAACTACTACAATAGGAAGGATACAGAGGAGATTAGAATGGCCCCTGCGCAAGGATGACAAACAAAAACATGAAAAGCTCCAGAAACAATCACTTTATATTGTATGAGAACTGTT	GCU.UG-...............UUCG.....G..........................CG.gU..A.C...AA.C.UAC.....U.A..C..AA....UA....G.G..A...A.GG..........A...UA..........C.A..G..A....G..A...A...G.A.UU...............................................................................................................................................................................................................A.G.C....A...U..G..G....C....C...C..C...........U.....G..-....-....-...-...-......-...-....-..-...-...--...-....--------.....----.-.-.--...................-------------	<<<.<<_...............____....._~~~~~~~~~~~~~~~~~~~~~~~~~~>>..>..>.>...::.:.:::.....:.:..:..::....::....:.:..:...:.::..........:...::..........:.:..:..:....:..:...:...:.:.::...............................................................................................................................................................................................................:.:.:....:...:..:..:....:....:...:..:...........:.....:..:....:....:...:...:......:...:....:..:...:...::...:....::::::::.....::::.:.:.::...................:::::::::::::	QEEW01000695.1	29553-30014	Arthropoda	Arachnida	Pseudoscorpiones	Chernetidae
U6	GCA_003123905.1	Cordylochernes_scorpioides	3.8e-05	TCCTTACACCGACCCCCGTTTCCTTTGTTTTGAATGGAAACTACTCTCTCATATTTCTAACTATCACCTAACTCCAAAGAAGGATCTATTCTCATTCAAAAATGAAACTGATATTTTATTCCGAATTAAATCAAACTTTATTATCCAAATAGATTACCATATTATTCTAAATGTCAAATAGCCTCTTGTTTTATATACACGCTTGTTCGGCGGTACAACTACTACAATAGGAAGGATACAGAGAAGATTAGCATGGCCCCTGTGATACCATTTCGGCGGTACAACTACTACAATAGGAAGGATACAGAGAATATTATCATGGCCCATGCGCAACGATGACACGCAAAATCGTGAAGCGTTCCATATACAACTACCCTTGTTACAAATATCAACTACCTTTGTTGCATATGAAACTATCCTTTCAAACAGAAACTACCCTTATTCTAAATATCAACTACCTTT	GCU.UG-...............UUCG.....G..........................CG.gU..A.C...AA.C.UAC.....U.A..C..AA....UA....G.G..A...A.GG..........A...UA..........C.A..G..A....G..A...A...G.A.UU...............................................................................................................................................................................................................A.G.C....A...U..G..G....C....C...C..C...........U.....G..-....-....-...-...-......-...-....-..-...-...--...-....--------.....----.-.-.--...................-------------	<<<.<<_...............____....._~~~~~~~~~~~~~~~~~~~~~~~~~~>>..>..>.>...::.:.:::.....:.:..:..::....::....:.:..:...:.::..........:...::..........:.:..:..:....:..:...:...:.:.::...............................................................................................................................................................................................................:.:.:....:...:..:..:....:....:...:..:...........:.....:..:....:....:...:...:......:...:....:..:...:...::...:....::::::::.....::::.:.:.::...................:::::::::::::	QEEW01000835.1	102646-103107	Arthropoda	Arachnida	Pseudoscorpiones	Chernetidae
U6	GCA_003123905.1	Cordylochernes_scorpioides	3.8e-05	ATTCGATTGCGTTTAGGTAGCTAAATGATGTGAATTAATCAAGATGATATTTTTTAATTGACGTTTTAATTTTTTTTTTTATAATTGTGTCGTCTGCTTATTATTGTTTTAAGCCTATTTGCTTGTTAAAAACGAATGTGGAGTGATGGAATATCAATTTATTATCTAATTACCATAACTATATATCAACTATAATACACGCTTGTTCGGCGGTACAACTACTACAATAGGAAGGATACAGAGAAGATTAGCATGGCCCCTGTGATACCAGTTCGGCGGTACAACTACTACAATAGGAAGGATACAGAGAAGATTAGCATGGCCCCTGCGCAAGGATGACACGCAAAATCGTGAAGCATTTCATATAATACATGCTTGCAAATATCATATCAGTGACAGATATTCACTGAAACGTCGGGAATAAAAAAATTGGTTAATATAGCTGTATTATTGGCTGCCCTG	GCU.UG-...............UUCG.....G..........................CG.gU..A.C...AA.C.UAC.....U.A..C..AA....UA....G.G..A...A.GG..........A...UA..........C.A..G..A....G..A...A...G.A.UU...............................................................................................................................................................................................................A.G.C....A...U..G..G....C....C...C..C...........U.....G..-....-....-...-...-......-...-....-..-...-...--...-....--------.....----.-.-.--...................-------------	<<<.<<_...............____....._~~~~~~~~~~~~~~~~~~~~~~~~~~>>..>..>.>...::.:.:::.....:.:..:..::....::....:.:..:...:.::..........:...::..........:.:..:..:....:..:...:...:.:.::...............................................................................................................................................................................................................:.:.:....:...:..:..:....:....:...:..:...........:.....:..:....:....:...:...:......:...:....:..:...:...::...:....::::::::.....::::.:.:.::...................:::::::::::::	QEEW01001045.1	49158-49619	Arthropoda	Arachnida	Pseudoscorpiones	Chernetidae
U6	GCA_003123905.1	Cordylochernes_scorpioides	3.8e-05	TTACTTAATTGCGCCATACTCTCTCTCCTGTATTCCAACACCGAGTATGTTTGCTCACTCCCAAGGATTTATATATTCTCTATGTGTGCTCCGAGACTGTATATATAACACCTATGGTTCTATTTTGAAAATTCGAAACTATTATATACGCATATGATTATTTTTAAAAAATTAAACAATTTCTCCCTCTCTCTTCACAAGCTTGTTCGGCGGTACAACTACTACAATAGGAAGGATACAGAGAAGATTAGCATGGCCCCTGTGATACCAGTTCGGCGGTACAACTACTACAATAGGAAGGATACAGAGAAGATTAGCATGGCCCCTGTGATACCAGTTCGGCGGTACAACTACTACAATAGGAAGGATACAGAGAAGATTAGCATGGCCCCTGCGCAAGGATGACAGCCAAAATCGTGAAGCGTTCCCTCTCTCTCTCTGCTGTAATGAAAATTATATTAA	GCU.UG-...............UUCG.....G..........................CG.gU..A.C...AA.C.UAC.....U.A..C..AA....UA....G.G..A...A.GG..........A...UA..........C.A..G..A....G..A...A...G.A.UU...............................................................................................................................................................................................................A.G.C....A...U..G..G....C....C...C..C...........U.....G..-....-....-...-...-......-...-....-..-...-...--...-....--------.....----.-.-.--...................-------------	<<<.<<_...............____....._~~~~~~~~~~~~~~~~~~~~~~~~~~>>..>..>.>...::.:.:::.....:.:..:..::....::....:.:..:...:.::..........:...::..........:.:..:..:....:..:...:...:.:.::...............................................................................................................................................................................................................:.:.:....:...:..:..:....:....:...:..:...........:.....:..:....:....:...:...:......:...:....:..:...:...::...:....::::::::.....::::.:.:.::...................:::::::::::::	QEEW01003332.1	15656-16117	Arthropoda	Arachnida	Pseudoscorpiones	Chernetidae
U6	GCA_003123905.1	Cordylochernes_scorpioides	3.8e-05	TTATCAATGGAGAAAGTAAGTTCATATATATATATTGTTGTATAAAACAACATAGAAGAAATATTATTTTATTTACAAAAAAGCCCATAAACGCGATATTGAAGCAATATTACAAAGATAAGTAGAATTGAAAATGAAATAGGGTTTTTGATAATTTGCACACAAACGTGAAGAAGAAAGAAGTCAATTCACACACACACGCTTGTTCGGCGGTACAACTACTACAATAGGAAGGATACAGAGAAGATTAGCATGGCCCCTGTGATACCAGTTCGGCGGTACAACTACTACAATAGGAAGGATACAGAGAAGATTAGCATGGCCCCTGTGATACCAGTTCGGCGGTACAACTACTAAAATAGGAAGGATACAGAGAAGATTAGCATGGCCCCTGCGCAAGGATGACACGCAAAATCGTGAAGCGTTCCACACACACACACGCACACATGCGTAAACACGGTA	GCU.UG-...............UUCG.....G..........................CG.gU..A.C...AA.C.UAC.....U.A..C..AA....UA....G.G..A...A.GG..........A...UA..........C.A..G..A....G..A...A...G.A.UU...............................................................................................................................................................................................................A.G.C....A...U..G..G....C....C...C..C...........U.....G..-....-....-...-...-......-...-....-..-...-...--...-....--------.....----.-.-.--...................-------------	<<<.<<_...............____....._~~~~~~~~~~~~~~~~~~~~~~~~~~>>..>..>.>...::.:.:::.....:.:..:..::....::....:.:..:...:.::..........:...::..........:.:..:..:....:..:...:...:.:.::...............................................................................................................................................................................................................:.:.:....:...:..:..:....:....:...:..:...........:.....:..:....:....:...:...:......:...:....:..:...:...::...:....::::::::.....::::.:.:.::...................:::::::::::::	QEEW01011070.1	17559-18020	Arthropoda	Arachnida	Pseudoscorpiones	Chernetidae
U6	GCA_003123905.1	Cordylochernes_scorpioides	3.8e-05	CAATATTTCTTTTGGAGAGATAGAGAGATGAACAAGTTAATACAAAATATAATACCTTGATACATACAAGACTTGTACACACCAGAACACAAAATAGTGTATGTTCACATCATTTAAATCAATCACATGATCGAGGAAGGGTTGTAACTATATCAACAAACCATTTCAGGAATGTCTTCAACCATTCCCTGGCTGAACACGCTTGTTCGGCGGTACAACTACTACAATAGGAAGGATACAGAGAAGATTAGCATGGCCCCTGTGATACCAGTTCGGCAGTACAACTACTACGATAGGAAGGATACAGAGAAGATTAGCATGTCCCCTGAGCAAGGATGACACGTGAAGCGTTCCTGACTAACCGGTCTAGACTGACCTCACACACCAATAAATCGATCAAACCTCAATAAGATCCACCAATCAGAGAACGTACCTATCAATATTATCCTGATGAGATACACT	GCU.UG-...............UUCG.....G..........................CG.gU..A.C...AA.C.UAC.....U.A..C..AA....UA....G.G..A...A.GG..........A...UA..........C.A..G..A....G..A...A...G.A.UU...............................................................................................................................................................................................................A.G.C....A...U..G..G....C....C...C..C...........U.....G..-....-....-...-...-......-...-....-..-...-...--...-....--------.....----.-.-.--...................-------------	<<<.<<_...............____....._~~~~~~~~~~~~~~~~~~~~~~~~~~>>..>..>.>...::.:.:::.....:.:..:..::....::....:.:..:...:.::..........:...::..........:.:..:..:....:..:...:...:.:.::...............................................................................................................................................................................................................:.:.:....:...:..:..:....:....:...:..:...........:.....:..:....:....:...:...:......:...:....:..:...:...::...:....::::::::.....::::.:.:.::...................:::::::::::::	QEEW01012461.1	43927-44388	Arthropoda	Arachnida	Pseudoscorpiones	Chernetidae
U6	GCA_003123905.1	Cordylochernes_scorpioides	3.8e-05	TAGTATTTTGAATACATCTATTCAAAACTAAACGGTCTAATGTGAAAATACTTAGCATCCAAATCAGTTATTCACAAATATTTCTAAAGAATGGCCCTTGTTGTGTTACATTGAGGAAATTTAGAACAAGCTGTTCCAATAAAATTCTAATCAAAATTCTCTTTCTCGTTGCAACAAACAGATCACATGCTTGTTTACAAGCTTGTTCGGCGGTACAACTACTACAATAGGAAGGATACAGAGAAGATTAGCATGGCCCCTGTAATACCAGTTCGGCGGTACAACTACTACAATAGGAAGGATACAGAGAAGATTAGCATGGCCCCTGTNNNNNNNNNNNNNNNNNNNNNNNNNNNNNNNNNNNNNNNNNNNNNNNNNNNNNNNNNNNNNNNNNNNNNNNNNNNNNNNNNNNNNNNNNNNNNNNNNNNNNNNNNNNNNNNNNNNNNNNNNNNNNNNNNNNNN	GCU.UG-...............UUCG.....G..........................CG.gU..A.C...AA.C.UAC.....U.A..C..AA....UA....G.G..A...A.GG..........A...UA..........C.A..G..A....G..A...A...G.A.UU...............................................................................................................................................................................................................A.G.C....A...U..G..G....C....C...C..C...........U.....G..-....-....-...-...-......-...-....-..-...-...--...-....--------.....----.-.-.--...................-------------	<<<.<<_...............____....._~~~~~~~~~~~~~~~~~~~~~~~~~~>>..>..>.>...::.:.:::.....:.:..:..::....::....:.:..:...:.::..........:...::..........:.:..:..:....:..:...:...:.:.::...............................................................................................................................................................................................................:.:.:....:...:..:..:....:....:...:..:...........:.....:..:....:....:...:...:......:...:....:..:...:...::...:....::::::::.....::::.:.:.::...................:::::::::::::	QEEW01074583.1	1006-1467	Arthropoda	Arachnida	Pseudoscorpiones	Chernetidae
U6	GCA_003123905.1	Cordylochernes_scorpioides	3.8e-05	ATTTTAAAAATGTGTTTATATTCGTCAAAACTTTATATTACACTATTTACTCACTATTTTATATACATGCTTGTTCGGCAGTGCAACTACTACAATAGGAAGGATACAGAGAAAATTAGCATGTTCCCTGTGATACCAGTTCGGCGGTACAACTACTACACAATAGGAAGGATACAGAGAAGATTAGAATGGTCCCTGTAATACCAGTTCGGCGGTACAACTACTACAATAGGAAGGATACAGAGAAGATTAGCATGTTCCCTGTGATACCAGTTCGGCGGTACAACTACTACAATAGGAAGGATACAGAGAATATTAGCATGGTCCCTGTGATACCATATCGGCGGTGCAACTACTACAATAGGAAGGATACAGAGAAGATTAGCATGGCCCCTGTGATGCCAGTTCGGCGGTGCAACTACTACAATAGGAAGGATACAGAGAAGATTAGCATGGTCCCTGTG	AUA.CCA..............gUUCG....gC..........................GG..U..A.C...AA.C.UAC.....U.A..C..AA....UA....G.G..A...A.GG..........A...UA..........C.A..G..A....G..A...A...G.A.UU...............................................................................................................................................................................................................A.G.C....A...U..G..U....U....C...C..C...........U.....G..-....-....-...-...-......-...-....-..-...-...--...-....--------.....----.-.-.--...................-------------	<<<.<<_...............____....._~~~~~~~~~~~~~~~~~~~~~~~~~~>>..>..>.>...::.:.:::.....:.:..:..::....::....:.:..:...:.::..........:...::..........:.:..:..:....:..:...:...:.:.::...............................................................................................................................................................................................................:.:.:....:...:..:..:....:....:...:..:...........:.....:..:....:....:...:...:......:...:....:..:...:...::...:....::::::::.....::::.:.:.::...................:::::::::::::	QEEW01005172.1	24575-25038	Arthropoda	Arachnida	Pseudoscorpiones	Chernetidae
U6	GCA_003123905.1	Cordylochernes_scorpioides	3.8e-05	TGATACTTGTTCGGCGGTACAACTACTACAATAGGAAGGATACAGAGAAGATTAGCATGACCCCTGTGATACTTGTTCGGCGGTACAACTACTTCAATAGGAAGGATACAGAGAAGATTAGCATGACCCCTGTGATACTTGTTCGGCGGTACAACTACTACAATAGGAAGGATACAGAGAAGATTAGCATGACCCCTGTGATACTTGTTCGGCGGTACAACTACTTCAATAGGAAGGATACAGAGAAGATTAGCATGACCCCTGTGATACTTGTTCGGCGGTACAACTACTACAATAGGAAGGATACAGAGAAGATTAGCATGACCCCTGTGATACTTGTTCGGCGGTACAACTACTTCAATAGGAAGGATACAGAGAAGATTAGCATTGCCCCTGTGATACTTGTTCGGCGGTACAACTACTGCAATAGGAAGGATACAGAGAAGATTAGCATTGCCCCTGTG	AUA.CUU..............gUUCG....gC..........................GG..U..A.C...AA.C.UAC.....U.U..C..AA....UA....G.G..A...A.GG..........A...UA..........C.A..G..A....G..A...A...G.A.UU...............................................................................................................................................................................................................A.G.C....A...U..G..A....C....C...C..C...........U.....G..-....-....-...-...-......-...-....-..-...-...--...-....--------.....----.-.-.--...................-------------	<<<.<<_...............____....._~~~~~~~~~~~~~~~~~~~~~~~~~~>>..>..>.>...::.:.:::.....:.:..:..::....::....:.:..:...:.::..........:...::..........:.:..:..:....:..:...:...:.:.::...............................................................................................................................................................................................................:.:.:....:...:..:..:....:....:...:..:...........:.....:..:....:....:...:...:......:...:....:..:...:...::...:....::::::::.....::::.:.:.::...................:::::::::::::	QEEW01001911.1	28732-29195	Arthropoda	Arachnida	Pseudoscorpiones	Chernetidae
U6	GCA_003123905.1	Cordylochernes_scorpioides	3.8e-05	TTTTCGAAAATGCAACTGATCAAGTGGGAAGGATATATAGAATATCATAATGGCCTTTTGCGAAACTAGTTTGGTGGTATAACTACTACAATAGGAAGGAATAGATAGAGGAGTATGATGGTTGGGAGGAGGTACCACAGTTCTGAAGTACAACTACATACAATGAGAAGAATACAGAGAAGATTAGCAAGGCCCCTGTGATACCAGTTCGGCGGTATAACTACTGCAATAGGAAGGATACAGTGAAGATTAGCAAGGCCCCTGTGATACCAGTTCAGTGGTACAACTACTATAATAGGAAGGATACAGAGAAGATTAGCATGACCCCCTACGATTCCAGTTCAGTGGTACAACTACTATAATAGGAAGGATACAGAGAAGATTAGCATGACCCCTACGATTCCAGTTCAGTGGTACAACTACTATAATAGGAAGGATACAGAGAAGATTAGCATGACCCCTACGATACCAGTTCGGCGGTACAACTACTACAAT	AUA.CCA..............gUUCG....gC..........................GG..U..A.U...AA.C.UAC.....U.G..C..AA....UA....G.G..A...A.GG..........A...UA..........C.A..G..U....G..A...A...G.A.UU...............................................................................................................................................................................................................A.G.C....A...A..G..G....C....C...C..C...........U.....G..U....-....-...-...-......-...-....-..-...G...AU...A....CCA---GU.....UCAG.U.G.GU...................ACAACUACUAUAA	<<<.<<_...............____....._~~~~~~~~~~~~~~~~~~~~~~~~~~>>..>..>.>...::.:.:::.....:.:..:..::....::....:.:..:...:.::..........:...::..........:.:..:..:....:..:...:...:.:.::...............................................................................................................................................................................................................:.:.:....:...:..:..:....:....:...:..:...........:.....:..:....:....:...:...:......:...:....:..:...:...::...:....::::::::.....::::.:.:.::...................:::::::::::::	QEEW01187877.1	12-506	Arthropoda	Arachnida	Pseudoscorpiones	Chernetidae
U6	GCA_003123905.1	Cordylochernes_scorpioides	3.8e-05	CATGATTACCATGACCTGTAGCATGCATACTTGGGATAAATTAAAAAGGAAGATGAGTTGTCAATCAAAGTTATGAAGAGTTCCACATTTATATTTGAAATCAGTTTTCTTTCTTGAAGAACTACCAGTTCTTCTTACTTGTTCTGCGGTACAACTACTACAATAGGAAGGATACAGAGAAGATTAGCATGACCCCTGTGATACTTGTTCGGCGGTACAACTACTTCAATAGGAAGGATACAGAGAAGATTAGCATGACCCCTGTGATACTTGTTCGGCGGTACAACTACTACAATAGGAAGGATACAGAGAAGATTAGCATGACCCCTGTGATACTTGTTCGGCGGTACAACTACTTCAATAGGAAGGATACAGAGAAGATTAGCATGACCCCTGTGATACTTGTTCGGCGGTACAACTACTACAATAGGAAGGATACAGAGAAGATTAGCATGACCCCTGTG	AUA.CUU..............gUUCG....gC..........................GG..U..A.C...AA.C.UAC.....U.U..C..AA....UA....G.G..A...A.GG..........A...UA..........C.A..G..A....G..A...A...G.A.UU...............................................................................................................................................................................................................A.G.C....A...U..G..A....C....C...C..C...........U.....G..-....-....-...-...-......-...-....-..-...-...--...-....--------.....----.-.-.--...................-------------	<<<.<<_...............____....._~~~~~~~~~~~~~~~~~~~~~~~~~~>>..>..>.>...::.:.:::.....:.:..:..::....::....:.:..:...:.::..........:...::..........:.:..:..:....:..:...:...:.:.::...............................................................................................................................................................................................................:.:.:....:...:..:..:....:....:...:..:...........:.....:..:....:....:...:...:......:...:....:..:...:...::...:....::::::::.....::::.:.:.::...................:::::::::::::	QEEW01001911.1	28468-28931	Arthropoda	Arachnida	Pseudoscorpiones	Chernetidae
U6	GCA_003123905.1	Cordylochernes_scorpioides	3.8e-05	TGCTTTTTCGGCGGTACAACTAATACAATAGGAACGATACAGAGATTAGCATGGCCCCTATGATACCAGTTCGGCGGTTCAACTACTACAATAGGAACGATACAGAGAAGATTAGTATGGCCCCTATGAGATACCAGTTCGGCGGTACAACTACTGCAATAGGAACGATACAGAGAAGATTAGTATGGCCCCTATGAGAGATACCAGTTCGGCGGTACAACTACTGCAATAGGAACGATACAGAGAAGATTAGTATGGCCCCTATGATACCAGTTCGGCGGTACAACTACTACAATAGGAACGATACAGAGAAGATTAGCATGGCCCCTATGATACCAGTTCGACGGTACAACTACTATAATAGGAAGGATACAGAGAAGATTAGCATGGCCCCTATGATACCAGTTTGGCGGTACAACTACTACAATAGGAAAAATACAGAGAAGATTAGCATGGCCCCTAC	AUA.CCA..............gUUCG....gC..........................GG..U..A.C...AA.C.UAC.....U.G..C..AA....UA....G.G..A...A.CG..........A...UA..........C.A..G..A....G..A...A...G.A.UU...............................................................................................................................................................................................................A.G.U....A...U..G..G....C....C...C..C...........U.....-..-....-....-...-...-......-...-....-..-...-...--...-....--------.....----.-.-.--...................-------------	<<<.<<_...............____....._~~~~~~~~~~~~~~~~~~~~~~~~~~>>..>..>.>...::.:.:::.....:.:..:..::....::....:.:..:...:.::..........:...::..........:.:..:..:....:..:...:...:.:.::...............................................................................................................................................................................................................:.:.:....:...:..:..:....:....:...:..:...........:.....:..:....:....:...:...:......:...:....:..:...:...::...:....::::::::.....::::.:.:.::...................:::::::::::::	QEEW01008203.1	40956-41418	Arthropoda	Arachnida	Pseudoscorpiones	Chernetidae
U6	GCA_003123905.1	Cordylochernes_scorpioides	3.8e-05	TCCACGTTGATTGTGGTCTTCTTAGGAGAGGTTTGTGGTTTATTCATTCCTAGATCTCCTTCGTACTACATGCTTTTTCGGCGGTACAACTAATACAATAGGAACGATACAGAGATTAGCATGGCCCCTATGATACCAGTTCGGCGGTTCAACTACTACAATAGGAACGATACAGAGAAGATTAGTATGGCCCCTATGAGATACCAGTTCGGCGGTACAACTACTGCAATAGGAACGATACAGAGAAGATTAGTATGGCCCCTATGAGAGATACCAGTTCGGCGGTACAACTACTGCAATAGGAACGATACAGAGAAGATTAGTATGGCCCCTATGATACCAGTTCGGCGGTACAACTACTACAATAGGAACGATACAGAGAAGATTAGCATGGCCCCTATGATACCAGTTCGACGGTACAACTACTATAATAGGAAGGATACAGAGAAGATTAGCATGGCCC	AUA.CCA..............gUUCG....gC..........................GG..U..A.C...AA.C.UAC.....U.G..C..AA....UA....G.G..A...A.CG..........A...UA..........C.A..G..A....G..A...A...G.A.UU...............................................................................................................................................................................................................A.G.U....A...U..G..G....C....C...C..C...........U.....-..-....-....-...-...-......-...-....-..-...-...--...-....--------.....----.-.-.--...................-------------	<<<.<<_...............____....._~~~~~~~~~~~~~~~~~~~~~~~~~~>>..>..>.>...::.:.:::.....:.:..:..::....::....:.:..:...:.::..........:...::..........:.:..:..:....:..:...:...:.:.::...............................................................................................................................................................................................................:.:.:....:...:..:..:....:....:...:..:...........:.....:..:....:....:...:...:......:...:....:..:...:...::...:....::::::::.....::::.:.:.::...................:::::::::::::	QEEW01008203.1	41026-41488	Arthropoda	Arachnida	Pseudoscorpiones	Chernetidae
U6	GCA_003123905.1	Cordylochernes_scorpioides	3.8e-05	TCTTACTTGTTCTGCGGTACAACTACTACAATAGGAAGGATACAGAGAAGATTAGCATGACCCCTGTGATACTTGTTCGGCGGTACAACTACTTCAATAGGAAGGATACAGAGAAGATTAGCATGACCCCTGTGATACTTGTTCGGCGGTACAACTACTACAATAGGAAGGATACAGAGAAGATTAGCATGACCCCTGTGATACTTGTTCGGCGGTACAACTACTTCAATAGGAAGGATACAGAGAAGATTAGCATGACCCCTGTGATACTTGTTCGGCGGTACAACTACTACAATAGGAAGGATACAGAGAAGATTAGCATGACCCCTGTGATACTTGTTCGGCGGTACAACTACTTCAATAGGAAGGATACAGAGAAGATTAGCATGACCCCTGTGATACTTGTTCGGCGGTACAACTACTACAATAGGAAGGATACAGAGAAGATTAGCATGACCCCTGTG	AUA.CUU..............gUUCG....gC..........................GG..U..A.C...AA.C.UAC.....U.U..C..AA....UA....G.G..A...A.GG..........A...UA..........C.A..G..A....G..A...A...G.A.UU...............................................................................................................................................................................................................A.G.C....A...U..G..A....C....C...C..C...........U.....G..-....-....-...-...-......-...-....-..-...-...--...-....--------.....----.-.-.--...................-------------	<<<.<<_...............____....._~~~~~~~~~~~~~~~~~~~~~~~~~~>>..>..>.>...::.:.:::.....:.:..:..::....::....:.:..:...:.::..........:...::..........:.:..:..:....:..:...:...:.:.::...............................................................................................................................................................................................................:.:.:....:...:..:..:....:....:...:..:...........:.....:..:....:....:...:...:......:...:....:..:...:...::...:....::::::::.....::::.:.:.::...................:::::::::::::	QEEW01001911.1	28600-29063	Arthropoda	Arachnida	Pseudoscorpiones	Chernetidae
U6	GCA_003123905.1	Cordylochernes_scorpioides	3.8e-05	GATATTAGACATTGCGACTGCTGTGATAAAGATGCATGGAAACATCTGAGGCTCTTCATTGGACACGACAACAACAACATCTTGGTTCATCAGTGGTTACCATCCCAGCGGTTTCACAAATTTAATCTACCAGACCGCTTCTCTTAGAGCTCTAATACTGTATTGGACGATTATGCTTATAAATGCTACACTGAAGGATGGAATCTCGACGGTACAACTACTACAATAGGAATGATACAGAGAAGATTAGCATGTCCCCTGTGATACCAGTTCGGCGGTACAACTACTGCAATAGGTAGGATACAGAGAAGATTAGCATGCCCCCTGTGATACCGGTTCGGCGGTACAACTACTACAATAGGAACGATACAGAGAAGATTAGCATGGCCCCTGTGATACCAGTTCGGCGGTACAACTACTACAATAGGAAGGATACAGAGAATATTAGCATGGCCCCTGTG	GAA.UC-...............UCGA.....C..........................GG..U..A.C...AA.C.UAC.....U.A..C..AA....UA....G.G..A...A.UG..........A...UA..........C.A..G..A....G..A...A...G.A.UU...............................................................................................................................................................................................................A.G.C....A...U..G..U....C....C...C..C...........U.....G..-....-....-...-...-......-...-....-..-...-...--...-....--------.....----.-.-.--...................-------------	<<<.<<_...............____....._~~~~~~~~~~~~~~~~~~~~~~~~~~>>..>..>.>...::.:.:::.....:.:..:..::....::....:.:..:...:.::..........:...::..........:.:..:..:....:..:...:...:.:.::...............................................................................................................................................................................................................:.:.:....:...:..:..:....:....:...:..:...........:.....:..:....:....:...:...:......:...:....:..:...:...::...:....::::::::.....::::.:.:.::...................:::::::::::::	QEEW01005727.1	26777-27237	Arthropoda	Arachnida	Pseudoscorpiones	Chernetidae
U6	GCA_003123905.1	Cordylochernes_scorpioides	3.8e-05	TGATACCAGTTCGGCGGTACAACTACCACAATAGGAAGGATACAGAGAAGATCAGAATGGCCCCTGTGATACCAGTTCGGCGGTACAACTACTGCAATAGGAAGGATACAGAGAAGATTAGCATGGCCCCTGTGATACCAGTTCGGCGGTACAACTACCACAATAGGAAGGATACAGAGAAGATCAGCATGGACCCTGTGATACCAGTTCGGCGGTACAACTACCACAATAGGAAGGATACAGAGAAGATTAGCATGGCCTCTGTGATACAACGGTACAACAACTACACTAGGAAGGATCCAAAGAAGATTAGAATTGACTTTGCGAAAATTTGACAGAAATATCGTGACACCTTCAAGAATATCTAAAAAATATAATCTCCACCACTTTCAAGCACTCTCTGTGACAAATTACAAGAATTTAGACACCAATAGGGTGGAATTGTAAAATGAGCACCTATTTAAGGAGGTGTGTGAGAATCTAGTGACGGATATAATATTAATGAATCAAC	AUA.CCA..............gUUCG....gC..........................GG..U..A.C...AA.C.UAC.....C.A..C..AA....UA....G.G..A...A.GG..........A...UA..........C.A..G..A....G..A...A...G.A.UU...............................................................................................................................................................................................................A.G.C....A...U..G..G....C....C...U..C...........U.....G..U....G....A...U...A......C...A....A..C...G...GU...A....CAACAACU....aCACU.A.G.GAag...............gaUCCAAAGAAGAUU	<<<.<<_...............____....._~~~~~~~~~~~~~~~~~~~~~~~~~~>>..>..>.>...::.:.:::.....:.:..:..::....::....:.:..:...:.::..........:...::..........:.:..:..:....:..:...:...:.:.::...............................................................................................................................................................................................................:.:.:....:...:..:..:....:....:...:..:...........:.....:..:....:....:...:...:......:...:....:..:...:...::...:....::::::::.....::::.:.:.::...................:::::::::::::	QEEW01200098.1	335-845	Arthropoda	Arachnida	Pseudoscorpiones	Chernetidae
U6	GCA_003123905.1	Cordylochernes_scorpioides	3.8e-05	AATTTCGTATGATAGCGATGGTTAAAGAAACAAACGTTGAAATGAAGAATCCATTGTAACAATAAAGAGATTTTCACAATATGTAGCAGTATTTCAGTCGGCGGGGCTAAAAAGGAATGTTTTCATTAGGGAGGGTTAAATCGCACGCTAAATCGGCGTTAGCCGTTTATGATGAAAATTATCATCCTGACTGTACGCTTGTACACGCTTGTTCGGTGGTACAACTACTACAATAGGAAGGATACAGAGATGATTAGCATGGTCCCTGTGATACCAGTTCGGCGGTACAACTACTACAATAGGAAGGATACAGAGATGATTAGCATGGTCCCTGTGATACCAGTTCGGCGGTACANNNNNNNNNNNNNNNNNNNNNNNNNNNNNNNNNNNNNNNNNNNNNNNNNNNNNNNNNNNNNNNNNNNNNNNNNNNNNNNNNNNNNNNNNNNNNNNNNNNNNNNNNNNNNNNNN	GUA.CACgc..........uugUUCG.....G..........................UG.gU..A.C...AA.C.UAC.....U.A..C..AA....UA....G.G..A...A.GG..........A...UA..........C.A..G..A....G..A...U...G.A.UU...............................................................................................................................................................................................................A.G.C....A...U..G..G....U....C...C..C...........U.....G..-....-....-...-...-......-...-....-..-...-...--...-....--------.....----.-.-.--...................-------------	<<<.<<_...............____....._~~~~~~~~~~~~~~~~~~~~~~~~~~>>..>..>.>...::.:.:::.....:.:..:..::....::....:.:..:...:.::..........:...::..........:.:..:..:....:..:...:...:.:.::...............................................................................................................................................................................................................:.:.:....:...:..:..:....:....:...:..:...........:.....:..:....:....:...:...:......:...:....:..:...:...::...:....::::::::.....::::.:.:.::...................:::::::::::::	QEEW01116761.1	8908-9375	Arthropoda	Arachnida	Pseudoscorpiones	Chernetidae
U6	GCA_003123905.1	Cordylochernes_scorpioides	3.8e-05	GATAAATTTTCGACGGTATAACTACTACAATAGGTAGGATACAAAGAATATTACCTTTCCCCATGCGATACCAGTTCGACGGTAAAACTTCTATAAAAGGAAGGATAAAGAGAATATTAAAATGGTTCCTGCGATACTAGTTCGGCGTTACATCTATTACAATCAGAAGGATACAGAGAATATTAGCATGATCCCTGCGATACCATTTCGACGTTAAACTACTACAATAGGAATGATACAGTGAAGATTAGCATGGCCCCTACGATACCATTTTGGCGGTACAATAACTATAAATGGAAGGATATAGAGGATATTAGATTAGTTCCTGCGATACCAGTTCGGCGGGAAAACTACTATAATCAAAGGGATACAGAGAAAATTAGTATGGTCCCTGCGATACTTGTTCGACAGTATAATCACTTCAATAGGACGGATACAAAGAATATTACCATGGCCCATGTGATACCAGTTCGACGGTAAACTATTACAATGGGA	UAC.CAU...............UUCG.....A..........................CG..U..U.A...AA.C.UAC.....U.A..C..AA....UA....G.G..A...A.UG..........A...UA..........C.A..G..U....G..A...A...G.A.UU...............................................................................................................................................................................................................A.G.C....A...U..G..G....C....C...C..C...........U.....A..C....-....-...-...-......-...-....-..-...G...AU...A....CCAU-UUU.....GGCG.G.U.AC...................AAUAACUAUAAAU	<<<.<<_...............____....._~~~~~~~~~~~~~~~~~~~~~~~~~~>>..>..>.>...::.:.:::.....:.:..:..::....::....:.:..:...:.::..........:...::..........:.:..:..:....:..:...:...:.:.::...............................................................................................................................................................................................................:.:.:....:...:..:..:....:....:...:..:...........:.....:..:....:....:...:...:......:...:....:..:...:...::...:....::::::::.....::::.:.:.::...................:::::::::::::	QEEW01006867.1	49062-49556	Arthropoda	Arachnida	Pseudoscorpiones	Chernetidae
U6	GCA_003123905.1	Cordylochernes_scorpioides	3.8e-05	GGCGGTACAACTACTACAATAGGAAGGATACAGAGGAAATTAGCATGGTCCCTGTGATACCAGTTTGGCGGTACAACTACTACAATAGGAAGGATACAGAGAAGATTAGAATGGCTCCTGTGATACCAGTTCGGCGGTACAACTACTACAATAGGAAGGATACAGAGAAGATTAGCATGGTCCCTGTGATACCAGTTCGGCGGTACAACTACTACAATAGGAAGGATACAGAGAAGATTAACATGGCCCCTGTGATACCAGTTTGGTGGTACAACTACTACAATAGGAAGGATACAGAGAAGATTAACATGGCCCCTGTGATACCAGTTTGGTGGTACAACTACTACAATAGGAAGGATACAGAGAAGATTAGCATGTCTCCTGTGATACCAGTTTGGCAGTACAACTACTACAATAGGAAGGATACAGAGAAGATTAGCATGGTCCCTGTG	AUA.CCA..............gUUCG....gC..........................GG..U..A.C...AA.C.UAC.....U.A..C..AA....UA....G.G..A...A.GG..........A...UA..........C.A..G..A....G..A...A...G.A.UU...............................................................................................................................................................................................................A.A.C....A...U..G..G....C....C...C..C...........U.....G..-....-....-...-...-......-...-....-..-...-...--...-....--------.....----.-.-.--...................-------------	<<<.<<_...............____....._~~~~~~~~~~~~~~~~~~~~~~~~~~>>..>..>.>...::.:.:::.....:.:..:..::....::....:.:..:...:.::..........:...::..........:.:..:..:....:..:...:...:.:.::...............................................................................................................................................................................................................:.:.:....:...:..:..:....:....:...:..:...........:.....:..:....:....:...:...:......:...:....:..:...:...::...:....::::::::.....::::.:.:.::...................:::::::::::::	QEEW01050866.1	11867-12330	Arthropoda	Arachnida	Pseudoscorpiones	Chernetidae
U6	GCA_003123905.1	Cordylochernes_scorpioides	3.8e-05	ATGGCCCCTGTGATACCAGTTCGGCGGTACAACTACTACAATAGGAAGGATACAGAGAAGATTAACATGGCCCCTGTGATACCAGTTCGGCGGTACAACTACTACAATAGGAAGGATACAGAGAAGATTAACATGGCCCCTGTGATACCAGTTAGGCGGTACAACTACTACAATAGGAAGGATACAGAGAAGATTAACATGGCCCCTGTGATACCAGTTCGGCGGTACAACTATTACAATAGGAACGATACAGAGAAGATTAACATGGCCCCTGCGCAAGGTTGACACGCAAATTCGTGAAGCGTTCAATAAAGGGCAGTTTTCTTTGTCAAAATTATCAAT	AUA.CCA..............gUUCG....gC..........................GG..U..A.C...AA.C.UAC.....U.A..C..AA....UA....G.G..A...A.GG..........A...UA..........C.A..G..A....G..A...A...G.A.UU...............................................................................................................................................................................................................A.A.C....A...U..G..G....C....C...C..C...........U.....G..-....-....-...-...-......-...-....-..-...-...--...-....--------.....----.-.-.--...................-------------	<<<.<<_...............____....._~~~~~~~~~~~~~~~~~~~~~~~~~~>>..>..>.>...::.:.:::.....:.:..:..::....::....:.:..:...:.::..........:...::..........:.:..:..:....:..:...:...:.:.::...............................................................................................................................................................................................................:.:.:....:...:..:..:....:....:...:..:...........:.....:..:....:....:...:...:......:...:....:..:...:...::...:....::::::::.....::::.:.:.::...................:::::::::::::	QEEW01191047.1	1-342	Arthropoda	Arachnida	Pseudoscorpiones	Chernetidae
U6	GCA_003123905.1	Cordylochernes_scorpioides	3.8e-05	GCTTCTTTTTTTTTTTTTGTTCTTGATGTTCCTTTCGGTGTTTTTGATGTTTCTTTTTTTATTTGGTGGTGGGGTTCTCTGAATGTGTTCATTTTACCGTTGAATTTATAAATAGTTATCAGAGATTATCAAGAAATATTGTTCGGCGGTACAACTACTACAATAGGAAGGATACAGAGAATATTAGCATGGCCCCTGTGATACCAGTTCGGCGGTACAACTACTACAATAGGAAGGATACAGAGAAGATTAACATGGCCCCTGTGATACCAGTTCGGCGGTATAAATACTACAATAGGAAGGATACAGAGAAGATTAACATGGTCCCTGTGATTCCAGTTCGGCGGTACAACTACTACAATAGGAAGGATACAGAGAAGATTAGCATGGCCCCTGTGATACCAGTTCGGTGGTACAACTACTACAATAGGAAGAATATAGAGAAGATTAGCATGGTTCCTGTG	AUA.CCA..............gUUCG....gC..........................GG..U..A.C...AA.C.UAC.....U.A..C..AA....UA....G.G..A...A.GG..........A...UA..........C.A..G..A....G..A...A...G.A.UU...............................................................................................................................................................................................................A.A.C....A...U..G..G....C....C...C..C...........U.....G..-....-....-...-...-......-...-....-..-...-...--...-....--------.....----.-.-.--...................-------------	<<<.<<_...............____....._~~~~~~~~~~~~~~~~~~~~~~~~~~>>..>..>.>...::.:.:::.....:.:..:..::....::....:.:..:...:.::..........:...::..........:.:..:..:....:..:...:...:.:.::...............................................................................................................................................................................................................:.:.:....:...:..:..:....:....:...:..:...........:.....:..:....:....:...:...:......:...:....:..:...:...::...:....::::::::.....::::.:.:.::...................:::::::::::::	QEEW01248222.1	21950-22413	Arthropoda	Arachnida	Pseudoscorpiones	Chernetidae
U6	GCA_003123905.1	Cordylochernes_scorpioides	3.8e-05	NNNNNCCAGTTCGGCGGTAAAACTACTACAATAGGAAGGATACAGAGAATATTAGCATGGCCCCTGTGATACCAGTTCGGCGGTACAACTGCTACAATAGGAAGGATACAGAGAAGATTAGCATGGCCCCTGTGATACCAGTTCGGCGGTTCAACTACTAAAATAGGAAGGATACAGGGAATATTAGCATGGCCCCTGTGATACCAGTTCGGCGGTACAACTACTACAATAGGAAGGATACAGAGAAGATTAACATGGCCCCTGTGATACAAGTTCGGCGGTACAACTACTACAATAGGAAGGATACAGAGAAGATTAACATGGCCCCTGTGATACAAGTTCGGCGGTACAACTACTACAATAGTAAGGATACAGAGAATATTAACATGACCCCTGCTCAACGATGTCTCGCAACATTGTGAAGGGTTCTAAAAGTGTTAGTTAAACTGAGATGATAGGTACTC	AUA.CCA..............gUUCG....gC..........................GG..U..A.C...AA.C.UAC.....U.A..C..AA....UA....G.G..A...A.GG..........A...UA..........C.A..G..A....G..A...A...G.A.UU...............................................................................................................................................................................................................A.A.C....A...U..G..G....C....C...C..C...........U.....G..-....-....-...-...-......-...-....-..-...-...--...-....--------.....----.-.-.--...................-------------	<<<.<<_...............____....._~~~~~~~~~~~~~~~~~~~~~~~~~~>>..>..>.>...::.:.:::.....:.:..:..::....::....:.:..:...:.::..........:...::..........:.:..:..:....:..:...:...:.:.::...............................................................................................................................................................................................................:.:.:....:...:..:..:....:....:...:..:...........:.....:..:....:....:...:...:......:...:....:..:...:...::...:....::::::::.....::::.:.:.::...................:::::::::::::	QEEW01086322.1	2296-2759	Arthropoda	Arachnida	Pseudoscorpiones	Chernetidae
U6	GCA_003123905.1	Cordylochernes_scorpioides	3.8e-05	NNNNNNNNNNNNNNNNNNNNNNNNNNNNNNNNNNNNNNNNNNNNNNNNNNNNNNNNNNNNNNNNNNNNNNNNNNNNNNNNNNNNNNNNNNNNNNNNNNNNNNNNNNNNNNNNNNNNNNNNNNNNNNNNNNNNNNNNNNNNNNNNNNNNNNNNNNNNNNTACAATAGGAAGGATACAGAGAAGATTAGCATGGTCCCTGTGATACCAGTTCGGCGGTACAACTACTACAATAGGAAGGATACAGAGAAGATTAACATGGCCCCTGTGATACCAGTTCGGTGGTACAACTACTACAATAGGAAGGATACAGAGAAGATTAGCATGGTCCCTGTGATACCAGGTGGGCGGTATAACTACTACAATAGGAAGGATACAGAGAAGATTAGCATGGGTTCTGTGATATCAGTTCTGCGGTACAAGTACTGCAATAGGAAGGATACAGAGAAGATTAGCATGGTCCCTGTG	AUA.CCA..............gUUCG....gC..........................GG..U..A.C...AA.C.UAC.....U.A..C..AA....UA....G.G..A...A.GG..........A...UA..........C.A..G..A....G..A...A...G.A.UU...............................................................................................................................................................................................................A.A.C....A...U..G..G....C....C...C..C...........U.....G..-....-....-...-...-......-...-....-..-...-...--...-....--------.....----.-.-.--...................-------------	<<<.<<_...............____....._~~~~~~~~~~~~~~~~~~~~~~~~~~>>..>..>.>...::.:.:::.....:.:..:..::....::....:.:..:...:.::..........:...::..........:.:..:..:....:..:...:...:.:.::...............................................................................................................................................................................................................:.:.:....:...:..:..:....:....:...:..:...........:.....:..:....:....:...:...:......:...:....:..:...:...::...:....::::::::.....::::.:.:.::...................:::::::::::::	QEEW01052556.1	8461-8924	Arthropoda	Arachnida	Pseudoscorpiones	Chernetidae
U6	GCA_003123905.1	Cordylochernes_scorpioides	3.8e-05	CAACCACTAAGTCCCCATGTGCCAGCTCCATTCCATACCACTCTTCCACATTGCAGGTGTTTTTCAATAAATGTATTTTTTTTTTTCCTTTTTTTGCTCATTTACACTATTTTGATTACATACTATTTTTGTACATGCTTGTTTGTCGGTACAACTACTACAATAGGAAGGATACAGAGAAGATTAACATGGCCCCTGTGATACCAGTTCGGCGGTACAACTACTACAATAGGAAGGATACAGAGAAGATTAACATGGCCCCTGTGATACCAGTTTGGTGGTACAACTACTACAATAGGAAGGATACAGAGAAGATTAGCATGGTCCCTGTGATACCAGTTTGGTGGTACAACTACTACAATAGGAAGGATACAGAGAAGATTAACATGGCCCCTGTGATACCAGTTCGGTGGTACAACTACTACAATAGGAAGGATACAGAGAAGATTAACATGGNNNNNNNN	AUA.CCA..............gUUCG....gC..........................GG..U..A.C...AA.C.UAC.....U.A..C..AA....UA....G.G..A...A.GG..........A...UA..........C.A..G..A....G..A...A...G.A.UU...............................................................................................................................................................................................................A.A.C....A...U..G..G....C....C...C..C...........U.....G..-....-....-...-...-......-...-....-..-...-...--...-....--------.....----.-.-.--...................-------------	<<<.<<_...............____....._~~~~~~~~~~~~~~~~~~~~~~~~~~>>..>..>.>...::.:.:::.....:.:..:..::....::....:.:..:...:.::..........:...::..........:.:..:..:....:..:...:...:.:.::...............................................................................................................................................................................................................:.:.:....:...:..:..:....:....:...:..:...........:.....:..:....:....:...:...:......:...:....:..:...:...::...:....::::::::.....::::.:.:.::...................:::::::::::::	QEEW01036485.1	26366-26829	Arthropoda	Arachnida	Pseudoscorpiones	Chernetidae
U6	GCA_003123905.1	Cordylochernes_scorpioides	3.8e-05	GAGATACCAGTTCGGCGGTACAACTACTACAATAGGAAGGATACAGAGAAGATTAACATGGCCTCTGAGATACCAGTTCAGCGGTACAACTACTACAATAGGAAGGATACAGAGAAGATTAGCATGGTCCCTAGATACCAGTTCGGCGGTACAACTACTACAATAGGAAGGATACAGAGAAGATTAGCATGGCCCTTGTGATACCAGTTCGGCGGTACAACTACTACAATAGGAAGGATACAGAGAAGATTAACATGGCCCCTGAGATACCAGTTCGGCGGTACAACTACTACAATACAGAGAAGATTAGCATGGCCCCTGTGATACCAGTTCGGCGGTACAACTACTACAATAGGAAGTATACAGAGAAGATTAGCATGGTCCCTGTGATACCAGTTCGGCGGTACAACTACTACAATAGGAAGGATACAGAGAAGATTAACATGGCCNNNNNNNNNNNNNNN	AUA.CCA..............gUUCG....gC..........................GG..U..A.C...AA.C.UAC.....U.A..C..AA....UA....G.G..A...A.GG..........A...UA..........C.A..G..A....G..A...A...G.A.UU...............................................................................................................................................................................................................A.A.C....A...U..G..G....C....C...C..C...........U.....G..-....-....-...-...-......-...-....-..-...-...--...-....--------.....----.-.-.--...................-------------	<<<.<<_...............____....._~~~~~~~~~~~~~~~~~~~~~~~~~~>>..>..>.>...::.:.:::.....:.:..:..::....::....:.:..:...:.::..........:...::..........:.:..:..:....:..:...:...:.:.::...............................................................................................................................................................................................................:.:.:....:...:..:..:....:....:...:..:...........:.....:..:....:....:...:...:......:...:....:..:...:...::...:....::::::::.....::::.:.:.::...................:::::::::::::	QEEW01000110.1	10518-10981	Arthropoda	Arachnida	Pseudoscorpiones	Chernetidae
U6	GCA_003123905.1	Cordylochernes_scorpioides	3.8e-05	TTTACTAGAATGGTGAACATAATGCAACGTTCTGATGTATTTTTTTTAAGGAAGAGATGTTGGTCTAGGTACATGAATATAATCCTCCCGCAACTTTATGGGAGGATACAGAGAATATTAACACGGCCCTTGTTATACTTGTTCGGCGGTACAACTACTACAATAGGGAGGATACTGAGAAGATTAGCATGGCTCCTGTGATACCAGTTCGGCGGTACAACTACTACAATAGGAAGGATACAGAGAAGATTAACATGGCCCCTGTGATACCAGTTCGGCGGTACAACTACTACAATAGGAAGGATACAGAGAATATTAGCATGGCCCCTGTGATACCAGTTCGGCGGTACAACTACTACAATAGGAAGGATAAAG	AUA.CCA..............gUUCG....gC..........................GG..U..A.C...AA.C.UAC.....U.A..C..AA....UA....G.G..A...A.GG..........A...UA..........C.A..G..A....G..A...A...G.A.UU...............................................................................................................................................................................................................A.A.C....A...U..G..G....C....C...C..C...........U.....G..-....-....-...-...-......-...-....-..-...-...--...-....--------.....----.-.-.--...................-------------	<<<.<<_...............____....._~~~~~~~~~~~~~~~~~~~~~~~~~~>>..>..>.>...::.:.:::.....:.:..:..::....::....:.:..:...:.::..........:...::..........:.:..:..:....:..:...:...:.:.::...............................................................................................................................................................................................................:.:.:....:...:..:..:....:....:...:..:...........:.....:..:....:....:...:...:......:...:....:..:...:...::...:....::::::::.....::::.:.:.::...................:::::::::::::	QEEW01179444.1	1068-1531	Arthropoda	Arachnida	Pseudoscorpiones	Chernetidae
U6	GCA_003123905.1	Cordylochernes_scorpioides	3.8e-05	AATCCGAAAGCGTACGCGTTTCGTAATATTGGCGCTAATCAGCGTGGTGCAGGCTATACCTCTACGACCAAAAATTTGGTCCTAGAGGCTTCTTGAGGAATCAAGAAATGGGAATGTCCTGCCATCTGAAATACTTTTGTGAGCGGTCAAGATATGCTTTTTTTTTAGTTGTGTGTGAGTGTTTTTTTATGGTCCCTGAGATACCAGTTCGGCGGTACAACTACTACAATAGGAAGGATACAGAGAAGATTAACATGGCCCCTGAGATACCAGTTCGGCGGTACAACTACTACAATACAGAGAAGATTAGCATGGCCCCTGTGATACCAGTTCGGCGGTACAACTACTACAATAGGAAGGATACAGAGAAGATTAACATGGGCCCTGTGATACCAGTTCGGCGGTACAACTACTACAATACAGAGAAGATTAGCATGGCCCCTGTGATACCAGTTCGGCGGTAC	AUA.CCA..............gUUCG....gC..........................GG..U..A.C...AA.C.UAC.....U.A..C..AA....UA....G.G..A...A.GG..........A...UA..........C.A..G..A....G..A...A...G.A.UU...............................................................................................................................................................................................................A.A.C....A...U..G..G....C....C...C..C...........U.....G..-....-....-...-...-......-...-....-..-...-...--...-....--------.....----.-.-.--...................-------------	<<<.<<_...............____....._~~~~~~~~~~~~~~~~~~~~~~~~~~>>..>..>.>...::.:.:::.....:.:..:..::....::....:.:..:...:.::..........:...::..........:.:..:..:....:..:...:...:.:.::...............................................................................................................................................................................................................:.:.:....:...:..:..:....:....:...:..:...........:.....:..:....:....:...:...:......:...:....:..:...:...::...:....::::::::.....::::.:.:.::...................:::::::::::::	QEEW01039017.1	1402-1865	Arthropoda	Arachnida	Pseudoscorpiones	Chernetidae
U6	GCA_003123905.1	Cordylochernes_scorpioides	3.8e-05	AAAAATACAACTGAACAACCTATTTACATATGCAATAAAATTCTGGCATCACGTGATTGATTATGATTTCACTGAGTAGGCGGTACAACTACTACAATAGGAACGATACAGAGAAGATTAGCATGGCCCCTGTGATACCAGTTCGGCGGTACAACTACTACAATAGGAAAGATACAGAGAAGATTAGCATGGCCCCTGTGATACCAGTTCGGCGGTACAACTACTACAATAGGAAGGATACAGAGAAGATTAACATGGCCCCTGTGATACCAGTTCGGCGGTACAACTACTACAATAGGAAGGATACAGAGAAGATTAACATGGCCCCTGTGATACCAGTTCGGCGGTACAACTACTACAATAGGAAGGATACAGAGAAGATTAACATGGCCCCTGTGATACCAGTTCGGCGGTACAACTACTACAATAGGAAGGATACAGAGAAGATTAACATGGCCCCTGTG	AUA.CCA..............gUUCG....gC..........................GG..U..A.C...AA.C.UAC.....U.A..C..AA....UA....G.G..A...A.GG..........A...UA..........C.A..G..A....G..A...A...G.A.UU...............................................................................................................................................................................................................A.A.C....A...U..G..G....C....C...C..C...........U.....G..-....-....-...-...-......-...-....-..-...-...--...-....--------.....----.-.-.--...................-------------	<<<.<<_...............____....._~~~~~~~~~~~~~~~~~~~~~~~~~~>>..>..>.>...::.:.:::.....:.:..:..::....::....:.:..:...:.::..........:...::..........:.:..:..:....:..:...:...:.:.::...............................................................................................................................................................................................................:.:.:....:...:..:..:....:....:...:..:...........:.....:..:....:....:...:...:......:...:....:..:...:...::...:....::::::::.....::::.:.:.::...................:::::::::::::	QEEW01019573.1	4995-5458	Arthropoda	Arachnida	Pseudoscorpiones	Chernetidae
U6	GCA_003123905.1	Cordylochernes_scorpioides	3.8e-05	TGATACCAGTTCGGTGGTACAACTACTACAATAGGAAGGATACATAGAAGATTAGCATGCTCCCTGTGATACCAGTTCGGCGGTACAACTACTACAATAGGAAGGATACATAGAAGATTAGCATGGCCTCTGTGATATCAGTTCGACGGTACAACTACTACAATAGGAAGGACACAGAGAAGATTAACATGGCCCCTGTGATACCAGTTCGGCGGTACAACTACTACAATAGGAAGGATACAGAGAAGATTAACATGGCCCCTGTGATACCAGTTCGGCGGTACAACTACTACAATAGGAAGGATACAGAGAAGATTAGCATGCTCCCTGTGATACCAGTTCGGTGGTACAACTACTACAATAGGAAGGATACATAGAAGATTAGCATGGCCTCTGTGATATCAGTTCGACGGTACAACTACTACAATAGGAAGGACACAGAGAAGATTAACATGGCCCCTGTG	AUA.CCA..............gUUCG....gC..........................GG..U..A.C...AA.C.UAC.....U.A..C..AA....UA....G.G..A...A.GG..........A...UA..........C.A..G..A....G..A...A...G.A.UU...............................................................................................................................................................................................................A.A.C....A...U..G..G....C....C...C..C...........U.....G..-....-....-...-...-......-...-....-..-...-...--...-....--------.....----.-.-.--...................-------------	<<<.<<_...............____....._~~~~~~~~~~~~~~~~~~~~~~~~~~>>..>..>.>...::.:.:::.....:.:..:..::....::....:.:..:...:.::..........:...::..........:.:..:..:....:..:...:...:.:.::...............................................................................................................................................................................................................:.:.:....:...:..:..:....:....:...:..:...........:.....:..:....:....:...:...:......:...:....:..:...:...::...:....::::::::.....::::.:.:.::...................:::::::::::::	QEEW01030827.1	10672-11135	Arthropoda	Arachnida	Pseudoscorpiones	Chernetidae
U6	GCA_003123905.1	Cordylochernes_scorpioides	3.8e-05	GTGATACCTGTTGGGCGGTACAACTACTACAATAGGAAGGATACAGAGAAGATTAGCATGGTCCCTGTGATACCAGTTCGGCGGTACAACTACTACAATAGGAAGGATACAGAGAAGATTAACATGGCCCCTGTGATACTTATTGGGCGGTACAACTACTACAATAGGAAGGATATAGAGAAGATTAGCATGGTCCCTGTGATACCAGTTCGGCGGTACAACTACTACAATAGGAATAAAATTACACTAAAATGAAATTCAAAATTCTTCCACCAGCTTTACATGCTGCAATTCAAACCACCAAGATTACGAGCTGTACTCCGTGTACTGGGG	AUA.CCA..............gUUCG....gC..........................GG..U..A.C...AA.C.UAC.....U.A..C..AA....UA....G.G..A...A.GG..........A...UA..........C.A..G..A....G..A...A...G.A.UU...............................................................................................................................................................................................................A.A.C....A...U..G..G....C....C...C..C...........U.....G..-....-....-...-...-......-...-....-..-...-...--...-....--------.....----.-.-.--...................-------------	<<<.<<_...............____....._~~~~~~~~~~~~~~~~~~~~~~~~~~>>..>..>.>...::.:.:::.....:.:..:..::....::....:.:..:...:.::..........:...::..........:.:..:..:....:..:...:...:.:.::...............................................................................................................................................................................................................:.:.:....:...:..:..:....:....:...:..:...........:.....:..:....:....:...:...:......:...:....:..:...:...::...:....::::::::.....::::.:.:.::...................:::::::::::::	QEEW01107585.1	2887-3350	Arthropoda	Arachnida	Pseudoscorpiones	Chernetidae
U6	GCA_003123905.1	Cordylochernes_scorpioides	3.8e-05	ATTTATTTATTTTTTGATAGAGAGAGAATTAACAATTAGTTTAAATATATTCCGATAGATGGCGCAAGCCATCATCAACTTTTAGTTGCATGATCAAGAGGTGCTTTTTATCTGATCTGTACTGATCCCAGTACACGCTTGTTCGGCGGTACAACTACTACAATAGGAAGGATACAGAGAAGATTAACATGGCCCCTGTGATACCAGTTCGGCGGTACAACTACTACAATAGGAAGGATACAGAGAAGATTAACATGGCCCCTGTGATACCAGTTCTGCGGTACAACTACTACAATAGGAAGGATACAGAGAAGATAAGAATTGCCCCATGCGCAAAGATGACACGCAAAATCGTGCAGCGTTCCACCTTATCTCAGTATAATTTTACTTTTGTACTATTTTTCATATACCGTATTTATATGTAAAGGTTGCGTATCATTATTTTATACTTAAAAAAAAAAAAA	AUA.CCA..............gUUCG....gC..........................GG..U..A.C...AA.C.UAC.....U.A..C..AA....UA....G.G..A...A.GG..........A...UA..........C.A..G..A....G..A...A...G.A.UU...............................................................................................................................................................................................................A.A.C....A...U..G..G....C....C...C..C...........U.....G..-....-....-...-...-......-...-....-..-...-...--...-....--------.....----.-.-.--...................-------------	<<<.<<_...............____....._~~~~~~~~~~~~~~~~~~~~~~~~~~>>..>..>.>...::.:.:::.....:.:..:..::....::....:.:..:...:.::..........:...::..........:.:..:..:....:..:...:...:.:.::...............................................................................................................................................................................................................:.:.:....:...:..:..:....:....:...:..:...........:.....:..:....:....:...:...:......:...:....:..:...:...::...:....::::::::.....::::.:.:.::...................:::::::::::::	QEEW01007607.1	37713-38176	Arthropoda	Arachnida	Pseudoscorpiones	Chernetidae
U6	GCA_003123905.1	Cordylochernes_scorpioides	3.8e-05	CGAACAGCCGCTGCCCTCGCTGTTGTGGCGCGTGATTTTTGAAAATTGGCAGGTCTCCAAGCCAAAGGCGACGCTTGCGTTTGCCACAAACCGGGAGAAAATATATTGAGTTTTCAGGATTTTATGAGCAAAGTGTCGAAACTTTTTGATCAGAGTAGTATGCACGAAGGAACGTGTGGCCGGTGAGCATGGTCCCTGTGATACCAGTTCGGCGGTACAACTACTACAATAGGAAGGATACAGAGAAGATTAACATGGCCCCTGTGATATCAGTTCGGCGGTACAACTACTACAATAGAAACGATACAGAGAAGATTAGCATGGTCCCTGTGATACCAGTTCGGCGATACAACTACTACAATAGGAAGGATAGATATAAGATTAGCATGACCCGTGTGATACCAGTTCGGCGGTACAACTACTACAATAGAAATGATACAGAGAAGATTAGCATGGTCCTTGTG	AUA.CCA..............gUUCG....gC..........................GG..U..A.C...AA.C.UAC.....U.A..C..AA....UA....G.G..A...A.GG..........A...UA..........C.A..G..A....G..A...A...G.A.UU...............................................................................................................................................................................................................A.A.C....A...U..G..G....C....C...C..C...........U.....G..-....-....-...-...-......-...-....-..-...-...--...-....--------.....----.-.-.--...................-------------	<<<.<<_...............____....._~~~~~~~~~~~~~~~~~~~~~~~~~~>>..>..>.>...::.:.:::.....:.:..:..::....::....:.:..:...:.::..........:...::..........:.:..:..:....:..:...:...:.:.::...............................................................................................................................................................................................................:.:.:....:...:..:..:....:....:...:..:...........:.....:..:....:....:...:...:......:...:....:..:...:...::...:....::::::::.....::::.:.:.::...................:::::::::::::	QEEW01016754.1	35437-35900	Arthropoda	Arachnida	Pseudoscorpiones	Chernetidae
U6	GCA_003123905.1	Cordylochernes_scorpioides	3.8e-05	TGATACCAGTTCAGCGGTACAACTACTACAATAGGAAGGATACAGAGAAGATTAGCATGGTCCCTGTGATACCAGTTCAGCGGTACAACTACTACAATAGGAAGGATACAGAGAAGATTAGCATGGCCCCTGCGATACCAGTTCGGCGGTACAACTACTAAAATAAGAGGGATACAGAGAAGATAGGCATGGCCCCTGTGATACCAGTTCGGCGGTACAACTACTACAATAGGAAGGATACAGAGAAGATTAACATGGCCCCTGTGATACCAGTTCGGCGGTACAACTACTACAATAGGAAGGATACAGAGAAGATTAGCATGGCCCCTGTGATACCAGTTCGGCGGTACAACTACTACAATAAGAAGGATACAGAGAAGATACCATAGGCCCATGCGCACGGATAATATGCAAAATCTTAAAATGTTCCACATAAATATTATTATATTGCTAATGAGAATGAA	AUA.CCA..............gUUCG....gC..........................GG..U..A.C...AA.C.UAC.....U.A..C..AA....UA....G.G..A...A.GG..........A...UA..........C.A..G..A....G..A...A...G.A.UU...............................................................................................................................................................................................................A.A.C....A...U..G..G....C....C...C..C...........U.....G..-....-....-...-...-......-...-....-..-...-...--...-....--------.....----.-.-.--...................-------------	<<<.<<_...............____....._~~~~~~~~~~~~~~~~~~~~~~~~~~>>..>..>.>...::.:.:::.....:.:..:..::....::....:.:..:...:.::..........:...::..........:.:..:..:....:..:...:...:.:.::...............................................................................................................................................................................................................:.:.:....:...:..:..:....:....:...:..:...........:.....:..:....:....:...:...:......:...:....:..:...:...::...:....::::::::.....::::.:.:.::...................:::::::::::::	QEEW01018965.1	3047-3510	Arthropoda	Arachnida	Pseudoscorpiones	Chernetidae
U6	GCA_003123905.1	Cordylochernes_scorpioides	3.8e-05	TGATACCAGTTCGGCGGTACAACTACTACAATAGGAAGGATACAGAGAAGATTAACATGGCCCCTGTGATACCAGTTCGGCGGTACAACTACTACAATAGGAAGGATACAGAGAAGATTAACATGGCCCCTGTGATACCAGTTCGGCGGTACAACTACTACAATAGGAAGGATACAGAGAAGATTAACATGGCCCCTGTGATACCAGTTCGGCGGTACAACTACTACAATAGGAAGGATACAGAGAAGATTAACATGGCCCCTGTGATACNNNNNNNNNNNNNNNNNNNNNNNNNNNNNNNNNNNNNNNNNNNNNNNNNNNNNNNNNNNNNNNNNNNNNNNNNNNNNNNNNNNNNNNNNNNNNNNNNNNNNNNNNNNNNNNNNNNNNNNNNNNNNNNNNNNNNNNNNNNNNNNNNNNNNNNNNNNNNNNNNNNNNNNNNNNNNNNNNNNNNNNNNNNNNNNNNN	AUA.CCA..............gUUCG....gC..........................GG..U..A.C...AA.C.UAC.....U.A..C..AA....UA....G.G..A...A.GG..........A...UA..........C.A..G..A....G..A...A...G.A.UU...............................................................................................................................................................................................................A.A.C....A...U..G..G....C....C...C..C...........U.....G..-....-....-...-...-......-...-....-..-...-...--...-....--------.....----.-.-.--...................-------------	<<<.<<_...............____....._~~~~~~~~~~~~~~~~~~~~~~~~~~>>..>..>.>...::.:.:::.....:.:..:..::....::....:.:..:...:.::..........:...::..........:.:..:..:....:..:...:...:.:.::...............................................................................................................................................................................................................:.:.:....:...:..:..:....:....:...:..:...........:.....:..:....:....:...:...:......:...:....:..:...:...::...:....::::::::.....::::.:.:.::...................:::::::::::::	QEEW01019573.1	5259-5722	Arthropoda	Arachnida	Pseudoscorpiones	Chernetidae
U6	GCA_003123905.1	Cordylochernes_scorpioides	3.8e-05	ATGGCCCCTGTGATACCAGTTCGGCGGTACAACTACTACAATAGGAAGGATACAGAGAAGATTAACATGGCCCCTGTGATACCAGTTCGGCGGTACAACTACTACAATAGGAAGGATACAGAGAAGATTAACATGGCCCCTGTGATACCAGTTCGGCGGTACAACTACACATACACAAAGATACCACCTAAAATCACGAAATTTACTTCAATTCGAGTAACTTCCCCAAAATTTTGAAGAATACAGTCACGTGTGTGAGGGTTTTGCTTCCATTTT	AUA.CCA..............gUUCG....gC..........................GG..U..A.C...AA.C.UAC.....U.A..C..AA....UA....G.G..A...A.GG..........A...UA..........C.A..G..A....G..A...A...G.A.UU...............................................................................................................................................................................................................A.A.C....A...U..G..G....C....C...C..C...........U.....G..-....-....-...-...-......-...-....-..-...-...--...-....--------.....----.-.-.--...................-------------	<<<.<<_...............____....._~~~~~~~~~~~~~~~~~~~~~~~~~~>>..>..>.>...::.:.:::.....:.:..:..::....::....:.:..:...:.::..........:...::..........:.:..:..:....:..:...:...:.:.::...............................................................................................................................................................................................................:.:.:....:...:..:..:....:....:...:..:...........:.....:..:....:....:...:...:......:...:....:..:...:...::...:....::::::::.....::::.:.:.::...................:::::::::::::	QEEW01138315.1	1-276	Arthropoda	Arachnida	Pseudoscorpiones	Chernetidae
U6	GCA_003123905.1	Cordylochernes_scorpioides	3.8e-05	ATGGCCCCTGTGATACCAGTTCGGCGGTACAACTACTACAATAGGAAGGATACAGAGAAGATTAACATGGCCCCTGTGATACCAGTTCGGCGGTACAACTACTACAATAGGAAGGATACAGAGAAGATTAACATGGCCCCTGTGATACCAGTTAGGCGGTACAACTACTACAATAGGAAGGATACAGAGAAGATTAACATGGCCCCTGTGATACCAGTTCGGCGGTACAACTATTACAATAGGAACGATACAGAGAAGATTAACATGGCCCCTGCG	AUA.CCA..............gUUCG....gC..........................GG..U..A.C...AA.C.UAC.....U.A..C..AA....UA....G.G..A...A.GG..........A...UA..........C.A..G..A....G..A...A...G.A.UU...............................................................................................................................................................................................................A.A.C....A...U..G..G....C....C...C..C...........U.....G..-....-....-...-...-......-...-....-..-...-...--...-....--------.....----.-.-.--...................-------------	<<<.<<_...............____....._~~~~~~~~~~~~~~~~~~~~~~~~~~>>..>..>.>...::.:.:::.....:.:..:..::....::....:.:..:...:.::..........:...::..........:.:..:..:....:..:...:...:.:.::...............................................................................................................................................................................................................:.:.:....:...:..:..:....:....:...:..:...........:.....:..:....:....:...:...:......:...:....:..:...:...::...:....::::::::.....::::.:.:.::...................:::::::::::::	QEEW01191047.1	1-276	Arthropoda	Arachnida	Pseudoscorpiones	Chernetidae
U6	GCA_003123905.1	Cordylochernes_scorpioides	3.8e-05	TGATACCAGTTCGGCGGTACAACTACTACAATAGGAAGGATACAGAGAAGATTTTCATGGCCCCTGTGATACCAGTTCGGCGGTACAACTACAACAATAGGAAGGATACAGAGAATATTAGCATGGCTCCTGTGATACCAGTTCGGCGGTTCAACTACAACAGTAGGAAAGATACAGAGAAGATTAGCATGGCCCCTGTGATACCAGTTCGGCGGTACAACTACTACAATAGGAAGGATACAGAGAAGATTAACATGGCCCCTGTGATACCAGTTCGGCGGTACAACTACTACAATAGGAACGATACAGAGAAGATTAACATGGCCCCTGTGCAAGGATGACACTCAAAATCGTGAAGCGTTCCATATATCGATGTTTTGCGGTGGCTACGGAAAGCCATAAGGAGGAAACGACCAGAAAAAAAGAACATTCTCAATATTAGGTTCTCCACTATGACAACAACA	AUA.CCA..............gUUCG....gC..........................GG..U..A.C...AA.C.UAC.....U.A..C..AA....UA....G.G..A...A.GG..........A...UA..........C.A..G..A....G..A...A...G.A.UU...............................................................................................................................................................................................................A.A.C....A...U..G..G....C....C...C..C...........U.....G..-....-....-...-...-......-...-....-..-...-...--...-....--------.....----.-.-.--...................-------------	<<<.<<_...............____....._~~~~~~~~~~~~~~~~~~~~~~~~~~>>..>..>.>...::.:.:::.....:.:..:..::....::....:.:..:...:.::..........:...::..........:.:..:..:....:..:...:...:.:.::...............................................................................................................................................................................................................:.:.:....:...:..:..:....:....:...:..:...........:.....:..:....:....:...:...:......:...:....:..:...:...::...:....::::::::.....::::.:.:.::...................:::::::::::::	QEEW01007642.1	52692-53155	Arthropoda	Arachnida	Pseudoscorpiones	Chernetidae
U6	GCA_003123905.1	Cordylochernes_scorpioides	3.8e-05	GATACCAGTTCGGCGGTACAACTACTACAATAGGAAAGATACAGAGAAGATTAGTATGGCTACGTGTGATACCAGTTCGGCGGTACAACTACTACAATAGGAAGGATACAGAGAAGATTAGCATGATCCCTGTGATACCAGTTTGGCGGTAAAACTACTACAATAGGAAGGATACAGAGAAGACTAGCATGGCCCCTGTGATACCAGTTCGGCGGTACAACTACTACAATAGGAAGGATACAGAGAAGATTAACATGGCCCCTGTGATACCAGTTCGGCGGTACAACTACTACAATAGGAAGGATACAGAGAAGATTAGCATGGCCCCTACACCCAAAATCATGAAACATTCTATAGAATCAAATTCCCATACAGAATACAATATTCCAGAGGATCTCAATGTCACAAACTTGTTTCCAGCCAACAAAAGAAGACCCCAGTTGAATAGAGGTGAACTACAAGAG	AUA.CCA..............gUUCG....gC..........................GG..U..A.C...AA.C.UAC.....U.A..C..AA....UA....G.G..A...A.GG..........A...UA..........C.A..G..A....G..A...A...G.A.UU...............................................................................................................................................................................................................A.A.C....A...U..G..G....C....C...C..C...........U.....G..-....-....-...-...-......-...-....-..-...-...--...-....--------.....----.-.-.--...................-------------	<<<.<<_...............____....._~~~~~~~~~~~~~~~~~~~~~~~~~~>>..>..>.>...::.:.:::.....:.:..:..::....::....:.:..:...:.::..........:...::..........:.:..:..:....:..:...:...:.:.::...............................................................................................................................................................................................................:.:.:....:...:..:..:....:....:...:..:...........:.....:..:....:....:...:...:......:...:....:..:...:...::...:....::::::::.....::::.:.:.::...................:::::::::::::	QEEW01049204.1	12273-12736	Arthropoda	Arachnida	Pseudoscorpiones	Chernetidae
U6	GCA_003123905.1	Cordylochernes_scorpioides	3.8e-05	ACAGAGAAGATTAGCATGGCCCCTGTGATACTTGTTCGGCGGTACAACTACTACAATAGGAAGGATACAGAGAAGATTAGCATGGTCCCTGTGATACCAGTTCGGCGGTACAACTACTACAATAGGAAGGATACAGAGAAGATTAACATGGCCCCTGTGATACTTGTTCGGCGGTACAACTACTGCAATAGGAAGGATACAGAGAAGATTAGCATGGCCCCTGTGATACTTGTTGGACGGTACAACTATTGCAATAGGAACAATACAGAGAAGATTAACATGGCCTCTGTGATACTTGTTCGGCGGTACAACTATTACAATAGGAACAATACAGAGAAGATTAGCATGACCCCTGTG	AUA.CCA..............gUUCG....gC..........................GG..U..A.C...AA.C.UAC.....U.A..C..AA....UA....G.G..A...A.GG..........A...UA..........C.A..G..A....G..A...A...G.A.UU...............................................................................................................................................................................................................A.A.C....A...U..G..G....C....C...C..C...........U.....G..-....-....-...-...-......-...-....-..-...-...--...-....--------.....----.-.-.--...................-------------	<<<.<<_...............____....._~~~~~~~~~~~~~~~~~~~~~~~~~~>>..>..>.>...::.:.:::.....:.:..:..::....::....:.:..:...:.::..........:...::..........:.:..:..:....:..:...:...:.:.::...............................................................................................................................................................................................................:.:.:....:...:..:..:....:....:...:..:...........:.....:..:....:....:...:...:......:...:....:..:...:...::...:....::::::::.....::::.:.:.::...................:::::::::::::	QEEW01205086.1	882-1345	Arthropoda	Arachnida	Pseudoscorpiones	Chernetidae
U6	GCA_003123905.1	Cordylochernes_scorpioides	3.8e-05	TTTCACTGAGTAGGCGGTACAACTACTACAATAGGAACGATACAGAGAAGATTAGCATGGCCCCTGTGATACCAGTTCGGCGGTACAACTACTACAATAGGAAAGATACAGAGAAGATTAGCATGGCCCCTGTGATACCAGTTCGGCGGTACAACTACTACAATAGGAAGGATACAGAGAAGATTAACATGGCCCCTGTGATACCAGTTCGGCGGTACAACTACTACAATAGGAAGGATACAGAGAAGATTAACATGGCCCCTGTGATACCAGTTCGGCGGTACAACTACTACAATAGGAAGGATACAGAGAAGATTAACATGGCCCCTGTGATACCAGTTCGGCGGTACAACTACTACAATAGGAAGGATACAGAGAAGATTAACATGGCCCCTGTGATACCAGTTCGGCGGTACAACTACTACAATAGGAAGGATACAGAGAAGATTAACATGGCCCCTGTG	AUA.CCA..............gUUCG....gC..........................GG..U..A.C...AA.C.UAC.....U.A..C..AA....UA....G.G..A...A.GG..........A...UA..........C.A..G..A....G..A...A...G.A.UU...............................................................................................................................................................................................................A.A.C....A...U..G..G....C....C...C..C...........U.....G..-....-....-...-...-......-...-....-..-...-...--...-....--------.....----.-.-.--...................-------------	<<<.<<_...............____....._~~~~~~~~~~~~~~~~~~~~~~~~~~>>..>..>.>...::.:.:::.....:.:..:..::....::....:.:..:...:.::..........:...::..........:.:..:..:....:..:...:...:.:.::...............................................................................................................................................................................................................:.:.:....:...:..:..:....:....:...:..:...........:.....:..:....:....:...:...:......:...:....:..:...:...::...:....::::::::.....::::.:.:.::...................:::::::::::::	QEEW01019573.1	5061-5524	Arthropoda	Arachnida	Pseudoscorpiones	Chernetidae
U6	GCA_003123905.1	Cordylochernes_scorpioides	3.8e-05	TAATAACAGTTCGGCAGTACAACTACTACAATAGGAACGATACAGAGAAGATTAGCATGGCCCCTGTAATAACAGTTCGGCAGTACAACTACTACAATAGGAACTATACAGAGAAGATTAGCATGGCCCCTGTAATAACAGTTCGGCAGTACAACTACTACAATAGGAACGATACAGAGAAGATTAGCATGGCCCCTGCGATACCAGTTCGGCGGTGCAATTACTACAATAAGAAGGATACAGAGAAGATTAGCATGGCCCCTGTAATACAAGTTCGGCGGTACAACTACTACAATAGGAACGATACAGAGATGCTTAGCATGGTCCCTATAATACCAGTTCGGCAGTACAACTACTACAATAGGAACTATACAGAGAAGATTAGCATGGCCCCTGTGATACCAGTTCGGCAGTACAACTACTACAATAGGAACGATACAGAGAAGATTAGCATGGCCCCTGTG	AUA.CCA..............gUUCG....gC..........................GG..U..G.C...AA.U.UAC.....U.A..C..AA....UA....A.G..A...A.GG..........A...UA..........C.A..G..A....G..A...A...G.A.UU...............................................................................................................................................................................................................A.G.C....A...U..G..G....C....C...C..C...........U.....G..-....-....-...-...-......-...-....-..-...-...--...-....--------.....----.-.-.--...................-------------	<<<.<<_...............____....._~~~~~~~~~~~~~~~~~~~~~~~~~~>>..>..>.>...::.:.:::.....:.:..:..::....::....:.:..:...:.::..........:...::..........:.:..:..:....:..:...:...:.:.::...............................................................................................................................................................................................................:.:.:....:...:..:..:....:....:...:..:...........:.....:..:....:....:...:...:......:...:....:..:...:...::...:....::::::::.....::::.:.:.::...................:::::::::::::	QEEW01004397.1	32436-32899	Arthropoda	Arachnida	Pseudoscorpiones	Chernetidae
U6	GCA_003123905.1	Cordylochernes_scorpioides	3.8e-05	TGATACCAGTTCGGCGGTACAACTACTACAATAGGAAAGATACAGAGAAGATTAGCATGGCCCCTGTGATACCAGTTCGGCGGTACAACTACTACAATAGGAAGGATACAGAGAAGATTAACATGGCCCCTGTGATACCAGTTCGGCGGTACAACTACTACAATAGGAAGGATACAGAGAAGATTAACATGGCCCCTGTGATACCAGTTCGGCGGTACAACTACTACAATAGGAAGGATACAGAGAAGATTAACATGGCCCCTGTGATACCAGTTCGGCGGTACAACTACTACAATAGGAAGGATACAGAGAAGATTAACATGGCCCCTGTGATACCAGTTCGGCGGTACAACTACTACAATAGGAAGGATACAGAGAAGATTAACATGGCCCCTGTGATACNNNNNNNNNNNNNNNNNNNNNNNNNNNNNNNNNNNNNNNNNNNNNNNNNNNNNNNNNNNNNN	AUA.CCA..............gUUCG....gC..........................GG..U..A.C...AA.C.UAC.....U.A..C..AA....UA....G.G..A...A.GG..........A...UA..........C.A..G..A....G..A...A...G.A.UU...............................................................................................................................................................................................................A.A.C....A...U..G..G....C....C...C..C...........U.....G..-....-....-...-...-......-...-....-..-...-...--...-....--------.....----.-.-.--...................-------------	<<<.<<_...............____....._~~~~~~~~~~~~~~~~~~~~~~~~~~>>..>..>.>...::.:.:::.....:.:..:..::....::....:.:..:...:.::..........:...::..........:.:..:..:....:..:...:...:.:.::...............................................................................................................................................................................................................:.:.:....:...:..:..:....:....:...:..:...........:.....:..:....:....:...:...:......:...:....:..:...:...::...:....::::::::.....::::.:.:.::...................:::::::::::::	QEEW01019573.1	5127-5590	Arthropoda	Arachnida	Pseudoscorpiones	Chernetidae
U6	GCA_003123905.1	Cordylochernes_scorpioides	3.8e-05	TCCACGTCCATCCAGACTCCCCCTGCAAGGGCAGTCAGTGGATGAAACAGACCGTCTCCTTCGACAAGCTCAAGTTGACAAATAACCAACTGGATGACAACGGACATGTGAGTAAACTACCCACTTAGTAGCATACTCATGATGTTCAGCGGTACAACTACTGCAAACGGGATAATACTAAAAAGATTAGCATGGCTCCTGCACTATTTGTTCAGGGGTACAACTACTACAATAGAAACGATACAGAGAATATTAGCATGGCCCCTGTAATACCAGTTCGTGGTACAACTACTACAATAGGAACGATACAGAGAAGATTAGCATGGTCCCTGTGATACCAGTTCGGCGGTACAACTACTACAATTGGAACGATACAGAGAATATTAGCATGGTCCCTGTTATACCAGTTCGGCCGTACAACTACTACAATAGGAACGATACAGAGAAGATTAGCATGGCCCCTATGA	GCA.CUAuu..........uguUCAG.....G..........................GG..U..A.C...AA.C.UAC.....U.A..C..AA....UA....G.A..A...A.CG..........A...UA..........C.A..G..A....G..A...A...U.A.UU...............................................................................................................................................................................................................A.G.C....A...U..G..G....C....C...C..C...........U.....G..-....-....-...-...-......-...-....-..-...-...--...-....--------.....----.-.-.--...................-------------	<<<.<<_...............____....._~~~~~~~~~~~~~~~~~~~~~~~~~~>>..>..>.>...::.:.:::.....:.:..:..::....::....:.:..:...:.::..........:...::..........:.:..:..:....:..:...:...:.:.::...............................................................................................................................................................................................................:.:.:....:...:..:..:....:....:...:..:...........:.....:..:....:....:...:...:......:...:....:..:...:...::...:....::::::::.....::::.:.:.::...................:::::::::::::	QEEW01004995.1	30266-30732	Arthropoda	Arachnida	Pseudoscorpiones	Chernetidae
U6	GCA_003123905.1	Cordylochernes_scorpioides	3.8e-05	CGTTACTTGTTCGGCGGTACAACTACTACAATATGAATGATACAGAGAAGATTAGCACGGCCCCTGTAATACCAGTTCGGCAGTACAACTACTACAATTGGAAGGATACAGAGAAGATTAGCATGGCTCCTGTGATACCAGTTCGGTGGTACAACTACTACAATAGGAAGGATACAGAGAAGATTAGCATGGCCCATGTGATACCAGTTCAGCGGTACAACTACTACAATAGGAAGGATACAGAGAAGATTAGCATGGCTCCTGTGATACCAGTTCGGCGGTACAACTACTACAATAGGAAGGATACATAGAAGATTAGAATGGCCCCTGTGATACCAGTTCGGCGGTACAACTACTACAATAGAAAGGATACACAGAGAAGATTAGAATGGCCCCTGTGATACTTGTTCGGCGGTTCAGCTATTACAGATAATCCAAACATTAACGTTGTTTTGAACTCTAGG	AUA.CCAg.............uUCAG.....C..........................GG..U..A.C...AA.C.UAC.....U.A..C..AA....UA....G.G..A...A.GG..........A...UA..........C.A..G..A....G..A...A...G.A.UU...............................................................................................................................................................................................................A.G.C....A...U..G..G....C....U...C..C...........U.....G..-....-....-...-...-......-...-....-..-...-...--...-....--------.....----.-.-.--...................-------------	<<<.<<_...............____....._~~~~~~~~~~~~~~~~~~~~~~~~~~>>..>..>.>...::.:.:::.....:.:..:..::....::....:.:..:...:.::..........:...::..........:.:..:..:....:..:...:...:.:.::...............................................................................................................................................................................................................:.:.:....:...:..:..:....:....:...:..:...........:.....:..:....:....:...:...:......:...:....:..:...:...::...:....::::::::.....::::.:.:.::...................:::::::::::::	QEEW01001416.1	55823-56286	Arthropoda	Arachnida	Pseudoscorpiones	Chernetidae
U6	GCA_003123905.1	Cordylochernes_scorpioides	3.8e-05	TGATACCAGTTCGGCGGTACAACTACTACAATAGGAAGGATACAGAGAAGATTAACATGGCCCCTGTGATACCAGTTCGGCGGTACAACTACTACAATAGGAAGGATACAGAGAAGATTAACATGGCCCCTGTGATACCAGTTCGGCGGTACAACTACTACAATAGGAAGGATACAGAGAAGATTAACATGGCCCCTGTGATACCAGTTCGGCGGTACAACTACTACAATAGGAAGGATACAGAGAAGATTAACATGGCCCCTGTGATACCAGTTCGGCGGTACAACTACTACAATAGGAAGGATACAGAGAAGATTAACATGGCCCCTGTGATACNNNNNNNNNNNNNNNNNNNNNNNNNNNNNNNNNNNNNNNNNNNNNNNNNNNNNNNNNNNNNNNNNNNNNNNNNNNNNNNNNNNNNNNNNNNNNNNNNNNNNNNNNNNNNNNNNNNNNNNNNNNNNNNN	AUA.CCA..............gUUCG....gC..........................GG..U..A.C...AA.C.UAC.....U.A..C..AA....UA....G.G..A...A.GG..........A...UA..........C.A..G..A....G..A...A...G.A.UU...............................................................................................................................................................................................................A.A.C....A...U..G..G....C....C...C..C...........U.....G..-....-....-...-...-......-...-....-..-...-...--...-....--------.....----.-.-.--...................-------------	<<<.<<_...............____....._~~~~~~~~~~~~~~~~~~~~~~~~~~>>..>..>.>...::.:.:::.....:.:..:..::....::....:.:..:...:.::..........:...::..........:.:..:..:....:..:...:...:.:.::...............................................................................................................................................................................................................:.:.:....:...:..:..:....:....:...:..:...........:.....:..:....:....:...:...:......:...:....:..:...:...::...:....::::::::.....::::.:.:.::...................:::::::::::::	QEEW01019573.1	5193-5656	Arthropoda	Arachnida	Pseudoscorpiones	Chernetidae
U6	GCA_003123905.1	Cordylochernes_scorpioides	3.8e-05	GTTCCAATAAAATTATAACTATAAATAATAGAATTTATACAAATATATATTTTTAATTAAAAAGGAATATATTGGATTAAAATATCATTTATTTTACCAATATTTCAGTTGGCTGAACGCCAACTTTTATCAAGGTATTATAACATATTTAATGTATTAATGGAAAGATCACTGTCCACATAGGACCTAATTCCAGTATGATACTACGCTGGTTCGGCGGTACAACTACTACAATAGGAAGGATACAGAGAAGATTAGCATGGCCCCTGTGATACCAGTTCGGCGGTACAACTACTACAATAGGAAGGATACAGAGAAGATTAGCATGGCCCCTGTGATACCACGGTACAACTACTACAATAGGAAGGATACAGAGAAAATTAACATGACCCCTGTGATACCAGTTCGGCGGTACAACTACTACAATAGGAATGATACAGAGAAATTTAACATGGCCCCATACTCAAGG	AUA.CUAcgc.........uggUUCG....gC..........................GG..U..A.C...AA.C.UAC.....U.A..C..AA....UA....G.G..A...A.GG..........A...UA..........C.A..G..A....G..A...A...G.A.UU...............................................................................................................................................................................................................A.G.C....A...U..G..G....C....C...C..C...........U.....G..-....-....-...-...-......-...-....-..-...-...--...-....--------.....----.-.-.--...................-------------	<<<.<<_...............____....._~~~~~~~~~~~~~~~~~~~~~~~~~~>>..>..>.>...::.:.:::.....:.:..:..::....::....:.:..:...:.::..........:...::..........:.:..:..:....:..:...:...:.:.::...............................................................................................................................................................................................................:.:.:....:...:..:..:....:....:...:..:...........:.....:..:....:....:...:...:......:...:....:..:...:...::...:....::::::::.....::::.:.:.::...................:::::::::::::	QEEW01011620.1	11512-11980	Arthropoda	Arachnida	Pseudoscorpiones	Chernetidae
U6	GCA_003123905.1	Cordylochernes_scorpioides	3.8e-05	CTTCTTGCTTCCCTTAGCTGCGATAAATAAATATCATTGGAGTAAAGGCAGTAGAAAATTGTTTAATTTTAAAAAGGATCATACGCTTCAATAATAGTTTCGAATTCTAATAACTTCATTGCTGAGGGTCTATACGCTTGTTCAGCGGTACAGCTACTACAATAGGAACGATACAAAGAAGATTTGCATGGCCCCTGTGATACCAGTTCGGCGGTACAACTACTGCAATAGGAACGACACAGGGAGGATTAGCATGGCCCCTNTTTCTTTTGATGGTTCCTGTCTCAATGAACTGTTTCCATATTTTGCTGACCACAGATTTATTCACATTTAGCCATTTTGCTACTTCAACTTGTGATTGCCCTGCCTCCATTCTTCCAACAGCTCTCCATTTTAAATCATCTGCTAAAATTTTTCGTAAACTCATAATTAACTAAGGATTAAATAAAATTATAATTGGACAATTCTTAGATGGGGTAAACGACACGCCAAATAGCACACTTATAA	UAC.CAG...............UUCG.....G..........................CG..G..U.A..cAA.C.UAC.....U.G..C..AA....UA....G.G..A...A.CG..........A...CA..........C.A..G..G....G..A...G...G.A.UU...............................................................................................................................................................................................................A.G.C....A...U..G..G....C....C...C..C...........U.....N..U....U....U...C...Uu....uU...G....A..U...G...GU...U....CCUGUCUC.....AAUG.A.A.CU...................GUUUCCAUAUUUU	<<<.<<_...............____....._~~~~~~~~~~~~~~~~~~~~~~~~~~>>..>..>.>...::.:.:::.....:.:..:..::....::....:.:..:...:.::..........:...::..........:.:..:..:....:..:...:...:.:.::...............................................................................................................................................................................................................:.:.:....:...:..:..:....:....:...:..:...........:.....:..:....:....:...:...:......:...:....:..:...:...::...:....::::::::.....::::.:.:.::...................:::::::::::::	QEEW01009987.1	29587-30093	Arthropoda	Arachnida	Pseudoscorpiones	Chernetidae
U6	GCA_003123905.1	Cordylochernes_scorpioides	3.8e-05	TGATGTTTGTTCGGCGGTACAACTACTACAATAGGAAGGATACAGAGAAGATTAGCAGGGTCCCTGTGATTCTTGTTAGGCGGTTTAACTACCACAATAGGAAGGATACAGAGAAGATTAGCATGGTCCCTGTGATACCAGTTCGGCGGTACAACTACTACAATAGGAATGATACCGAGAAGATTAGCATGGCCCCTGTGATACCCGTTCTGCGGTACAACTACTACAATAGGAAGGATGCAGAGAAGATTAGCATGGCCCCTGTGATACCAGTTCGGCGGTACAACTACTACAATAGGAAGGATACAGAGAAGATTAGCAGGGCCCCTGTGATACCAGTTCGGTTGTATAACTACTACAATAGGAATGATACAGAGAAGATTAGCATGGTCCCTGTGATACCAGTTCGGCGGTACAACTACTACAATAGGAAGGATACAAAGAAGATTAGCATGGCCCCTGTG	AUA.CCCg.............uUCUG.....C..........................GG..U..A.C...AA.C.UAC.....U.A..C..AA....UA....G.G..A...A.GG..........A...UG..........C.A..G..A....G..A...A...G.A.UU...............................................................................................................................................................................................................A.G.C....A...U..G..G....C....C...C..C...........U.....G..-....-....-...-...-......-...-....-..-...-...--...-....--------.....----.-.-.--...................-------------	<<<.<<_...............____....._~~~~~~~~~~~~~~~~~~~~~~~~~~>>..>..>.>...::.:.:::.....:.:..:..::....::....:.:..:...:.::..........:...::..........:.:..:..:....:..:...:...:.:.::...............................................................................................................................................................................................................:.:.:....:...:..:..:....:....:...:..:...........:.....:..:....:....:...:...:......:...:....:..:...:...::...:....::::::::.....::::.:.:.::...................:::::::::::::	QEEW01011724.1	9834-10297	Arthropoda	Arachnida	Pseudoscorpiones	Chernetidae
U6	GCA_003123905.1	Cordylochernes_scorpioides	3.8e-05	NNNNNNNNNNNNNNNNNNNNNNNNNNNNNNNNNNNNNNNNNNNNNNNNNNNNNNNNNNNNNNNNNNNNNNNNNNNNNNNNNNNNNNNNNNNNNNNNNNNNNNNNNNNNNNNNNNNNNNNNNNNNNNNNNNNNNNNNNNNNNNNNNNNNNNNNNNNNNNNNNGATAGGAAGGATACAGAGAAGATTAGCATGGCCCCTGTGATACCAGTTCGGCGGTATAACTACTACAATAGGAAGGATTCAGAGAAGATTAGCATGGCTCCTGTGATACCAGTTCGGCGATACAACTACTACAATAGGAAGGTTACAGAGAAGATTAGCAAGGCCACTGGGATACCAGTTCGGCGGTGCAACTACTACAATAGGAAGGATACAGAGAAGATTAGCATGGCCCCTGTGATACCAGTTCGGCGATACAACTACTACAATAGGAAGGATACAGAGAAGATTAGCATGGTCCCTGTG	AUA.CCA..............gUUCG....gC..........................GG..U..A.U...AA.C.UAC.....U.A..C..AA....UA....G.G..A...A.GG..........A...UU..........C.A..G..A....G..A...A...G.A.UU...............................................................................................................................................................................................................A.G.C....A...U..G..G....C....U...C..C...........U.....G..-....-....-...-...-......-...-....-..-...-...--...-....--------.....----.-.-.--...................-------------	<<<.<<_...............____....._~~~~~~~~~~~~~~~~~~~~~~~~~~>>..>..>.>...::.:.:::.....:.:..:..::....::....:.:..:...:.::..........:...::..........:.:..:..:....:..:...:...:.:.::...............................................................................................................................................................................................................:.:.:....:...:..:..:....:....:...:..:...........:.....:..:....:....:...:...:......:...:....:..:...:...::...:....::::::::.....::::.:.:.::...................:::::::::::::	QEEW01019447.1	27894-28357	Arthropoda	Arachnida	Pseudoscorpiones	Chernetidae
U6	GCA_003123905.1	Cordylochernes_scorpioides	3.8e-05	TCCGTGCACCCTGATCACAATACCAGCCAACAAAGGTGCCTTGTTCGTATGGATGTCCTCTTCTAGATTGATGTCTGCCATATAGAGGGCTGAAAGGATGGCCGGGGAACTGCATATATGGTCCGGAGTGAGTTGGGTGTAGTCACAGTTATTGCAGTTCCTGTAGGATCTAGTCATGTCTGGGTTTATATATGTGGGGATTATCTACTGGATAACAAAAGGAAACAAAATTAGAACGATATCAGAAGATTATCATGGTTCCTTTCGCAAAGATGAGGAAAAAAATCGTGAAACATCTCCTATTTTTTAATTTGCATAAAGATTCCCTATTTTGCATATGCTTTGTAAAATAAATAATAAGGATATAATGAAGATTTGAGTTTTTTAAATGAGTGTTTCTTTATTATATACTTTTGAAACGTACTGTTTATGAAAGTATTTATATTTAGGTTTTTTACGGATAAAAAGTATTGTGAGAAGAAGTTTCACAGAATTACAAGANACTGC	UUA.UC-...............UACU.....G..........................GA..U..A.A...CA.A.AAGga.aaC.A..A..AA....UU....A.G..A...A.CG..........A...UA.........uC.A..-..-....G..A...A...G.A.UU...............................................................................................................................................................................................................A.U.C....A...U..G..G....U...uC...C..U...........U.....U..C....G....C...A...A......A...G....A..U...G...AG...G....AAAAAAAU.....CGUG.A.A.AC...................AUCUCCUAUUUUU	<<<.<<_...............____....._~~~~~~~~~~~~~~~~~~~~~~~~~~>>..>..>.>...::.:.:::.....:.:..:..::....::....:.:..:...:.::..........:...::..........:.:..:..:....:..:...:...:.:.::...............................................................................................................................................................................................................:.:.:....:...:..:..:....:....:...:..:...........:.....:..:....:....:...:...:......:...:....:..:...:...::...:....::::::::.....::::.:.:.::...................:::::::::::::	QEEW01003088.1	82430-82936	Arthropoda	Arachnida	Pseudoscorpiones	Chernetidae
U6	GCA_003123905.1	Cordylochernes_scorpioides	3.8e-05	TCCGTGCACCCTGATCACAATACCAGCCAACAAAGGTGCCTTGTTCGTATGGATGTCCTCTTCTAGATTGATGTCTGCCATATAGAGGGCTGAAAGGATGGCCGGGGAACTGCATATATGGTCCGGAGTGAGTTGGGTGTAGTCACAGTTATTGCAGTTCCTGTAGGATCTAGTCATGTCTGGGTTTATATATGTGGGGATTATCTACTGGATAACAAAAGGAAACAAAATTAGAACGATATCAGAAGATTATCATGGTTCCTTTCGCAAAGATGAGGAAAAAAATCGTGAAACATCTCCTATTTTTTAATTTGCATAAAGATTCCCTATTTTGCATATGCTTTGTAAAATAAATAATAAGGATATAATGAAGATTTGAGTTTTTTAAATGAGTGTTTCTTTATTATATACTTTTGAAACGTACTGTTTATGAAAGTATTTATATTTAGGTTTTTTACGGATAAAAAGTATTGTGAGAAGAAGTTTCACAGAATTACAAGAACATAA	UUA.UC-...............UACU.....G..........................GA..U..A.A...CA.A.AAGga.aaC.A..A..AA....UU....A.G..A...A.CG..........A...UA.........uC.A..-..-....G..A...A...G.A.UU...............................................................................................................................................................................................................A.U.C....A...U..G..G....U...uC...C..U...........U.....U..C....G....C...A...A......A...G....A..U...G...AG...G....AAAAAAAU.....CGUG.A.A.AC...................AUCUCCUAUUUUU	<<<.<<_...............____....._~~~~~~~~~~~~~~~~~~~~~~~~~~>>..>..>.>...::.:.:::.....:.:..:..::....::....:.:..:...:.::..........:...::..........:.:..:..:....:..:...:...:.:.::...............................................................................................................................................................................................................:.:.:....:...:..:..:....:....:...:..:...........:.....:..:....:....:...:...:......:...:....:..:...:...::...:....::::::::.....::::.:.:.::...................:::::::::::::	QEEW01025353.1	24038-24544	Arthropoda	Arachnida	Pseudoscorpiones	Chernetidae
U6	GCA_003123905.1	Cordylochernes_scorpioides	3.8e-05	GGCGCTTTTTCGGCGGTAAAACTCCCACAATAGGAACGATACAGAGATGATTAGCATGGCCCCTGTGATGCTTCTTCGGCGGTACAAATCCCACAATAGGAACGATACAGAGAAAATTAGCATGGCTCCTGTGATACTTGTTCGTCGGTACAACTACCACAATAGGAAGGATACAGAGAAGATCAGCATGGCCCCTGTGATACTTGTTCGGCGGTAGAACTACTACAATAGGAACGATACAGAGAAGATTAGCATGGCTCCTGTGATACTTGTTCGTCGGTACAACTACCACAATAGGAAGGATACAGAGAAGATCAGCATGGCCCCTGTGATACTTGTTCGGCGGTAGAACTACTACAATAGGAACGATACAGAGAAGATTAGCATGGCTCCTGTGATACTTGTTCGTCGGTACAACTACCACAATAGGAAGGATACAGAGAAGATCAGCATGGCCCCTGTG	UAC.UUG...............UUCG.....G..........................CG..G..U.A..gAA.C.UAC.....U.A..C..AA....UA....G.G..A...A.CG..........A...UA..........C.A..G..A....G..A...A...G.A.UU...............................................................................................................................................................................................................A.G.C....A...U..G..G....C....U...C..C...........U.....G..-....-....-...-...-......-...-....-..-...-...--...-....--------.....----.-.-.--...................-------------	<<<.<<_...............____....._~~~~~~~~~~~~~~~~~~~~~~~~~~>>..>..>.>...::.:.:::.....:.:..:..::....::....:.:..:...:.::..........:...::..........:.:..:..:....:..:...:...:.:.::...............................................................................................................................................................................................................:.:.:....:...:..:..:....:....:...:..:...........:.....:..:....:....:...:...:......:...:....:..:...:...::...:....::::::::.....::::.:.:.::...................:::::::::::::	QEEW01006745.1	124227-124689	Arthropoda	Arachnida	Pseudoscorpiones	Chernetidae
U6	GCA_003123905.1	Cordylochernes_scorpioides	3.8e-05	GAATTGAGATAATGAAGATCTCCTGATTATCCTAAGGGGACTCTTCAACGATGGAGAAATATCCTCGAATGTAATTGTAAATAGTCGGGTATATATCTTCCATAACATATCTCTTTAACTTGAGGTTTTTATACACGCTTGTTCGGTGGTACATATACTACAATAGGAACGATACTGAGAAGATTAGCATGGCCCCTGTGATACCAGTTCAGCGGTACAACTACTACAATAGGAAGGATACAGAGAAGATTAGCATGGCTCCTGTAATACCAGTTCAGCGGTACAACTACTACAATAGGAAGGATACAGAGAAGATTAGCATGGCNNNNNNNNNNNNNNNNNNNNNNNNNNNNNNNNNNNNNNNNNNNNNNNNNNNNNNNNNNNNNNNNNNNNNNNNNNNNNNNNNNNNNNNNNNNNNNNNNNNNNNNNNNNNNNNNNNNNNNNNNNNNNNNNNNNNNNNNNNN	AUA.CCAg.............uUCAG.....C..........................GG..U..A.C...AA.C.UAC.....U.A..C..AA....UA....G.G..A...A.GG..........A...UA..........C.A..G..A....G..A...A...G.A.UU...............................................................................................................................................................................................................A.G.C....A...U..G..G....C....U...C..C...........U.....G..-....-....-...-...-......-...-....-..-...-...--...-....--------.....----.-.-.--...................-------------	<<<.<<_...............____....._~~~~~~~~~~~~~~~~~~~~~~~~~~>>..>..>.>...::.:.:::.....:.:..:..::....::....:.:..:...:.::..........:...::..........:.:..:..:....:..:...:...:.:.::...............................................................................................................................................................................................................:.:.:....:...:..:..:....:....:...:..:...........:.....:..:....:....:...:...:......:...:....:..:...:...::...:....::::::::.....::::.:.:.::...................:::::::::::::	QEEW01004437.1	31042-31505	Arthropoda	Arachnida	Pseudoscorpiones	Chernetidae
U6	GCA_003123905.1	Cordylochernes_scorpioides	3.8e-05	TGATAGATGCTATAATGGCCCTAGTACACACTTTCTCGGCGGTACATTTACTAAAATAGTAAGATTCAGAAAAAAAAATTGTATGGCTCCTGACACGCAAAATCGTGAAACGTTCGATATAATGGCCCTAGTACACGCTTGTTCGGCGGTACAACTACTACAATAGGAACGATACAGAGAAGATTAGCATGGCCCCTGTGATGCCAGTTCGGCGGTACAACTACTACAATATGAACGATACAGAGATGATTAGCATGGTCCCTGCAATACTTGTTCGGCGGTTCAACTACTAAAATAGGAACGACACAGAAGAGATTAGAATGGCTCCTGTGAAACTTGTTCGACGGTACAACTACTAAAATAGGAACGACACAGAAGATATTAGAATGGCTCCTGTGATACTTGTTCGGCAGTACAACTACTACAATAGGAACGATACAGAAGAGATTAGAATGGCTCCTGCAAT	AUG.CCA..............gUUCG....gC..........................GG..U..A.C...AA.C.UAC.....U.A..C..AA....UA....U.G..A...A.CG..........A...UA..........C.A..G..A....G..A...U...G.A.UU...............................................................................................................................................................................................................A.G.C....A...U..G..G....U....C...C..C...........U.....G..C....A....-...-...-......-...-....-..-...-...--...-....--------.....----.-.-.--...................-------------	<<<.<<_...............____....._~~~~~~~~~~~~~~~~~~~~~~~~~~>>..>..>.>...::.:.:::.....:.:..:..::....::....:.:..:...:.::..........:...::..........:.:..:..:....:..:...:...:.:.::...............................................................................................................................................................................................................:.:.:....:...:..:..:....:....:...:..:...........:.....:..:....:....:...:...:......:...:....:..:...:...::...:....::::::::.....::::.:.:.::...................:::::::::::::	QEEW01026290.1	22227-22692	Arthropoda	Arachnida	Pseudoscorpiones	Chernetidae
U6	GCA_003123905.1	Cordylochernes_scorpioides	3.8e-05	CTGCGGTACAAGTTGTGCGGTCAACTACTACAAAGGGAGGATACAGAGAAGATTAACATGGCCCCTGTGATACTTGTTGGGCGGTACAACTAATAAAATGGGAGTATACAGAGAACAATAGCATGACCCCTGTGATACTTGTTGGGCGGTACAACTACTACAATGGAAACTATACAGAGAAGATTAGCATGGGTCCTGGTGTACAGGTTCGGCGGTACAACTACTAAAATAGGAACTATGCAGAGAATATTAGCATGGCCCCTGTGATACACTTGGCCGGTACAACTACTACAATGGGAGGATACAGAGAATATTAGTATGGCCCCTGCGATGCATGTTGGGCGGTACAACTACTAAAATGGGAACTATACAGGGAAGATTAGCATGGCCCCTGCGATACTTGTTGGGCGGTACGACTATTACAATGGGAGGATACAGAGAAGATTAGCATGGCCACTGCGATA	GUA.CAG..............gUUCG....gC..........................GG..U..A.C...AA.C.UAC.....U.A..A..AA....UA....G.G..A...A.CU..........A...UG..........C.A..G..A....G..A...A...U.A.UU...............................................................................................................................................................................................................A.G.C....A...U..G..G....C....C...C..C...........U.....G..-....-....-...-...-......-...-....-..-...-...--...-....--------.....----.-.-.--...................-------------	<<<.<<_...............____....._~~~~~~~~~~~~~~~~~~~~~~~~~~>>..>..>.>...::.:.:::.....:.:..:..::....::....:.:..:...:.::..........:...::..........:.:..:..:....:..:...:...:.:.::...............................................................................................................................................................................................................:.:.:....:...:..:..:....:....:...:..:...........:.....:..:....:....:...:...:......:...:....:..:...:...::...:....::::::::.....::::.:.:.::...................:::::::::::::	QEEW01000769.1	65752-66215	Arthropoda	Arachnida	Pseudoscorpiones	Chernetidae
U6	GCA_003123905.1	Cordylochernes_scorpioides	3.8e-05	GTTCCCTTGTTCGGCGGTACAACTACTACGATAGGAAGGATATAGAGAAGATTAGCATGGTCCCTGTGATACCAGTTCAGCGGTACAACTACCACAATAGGAAGGATACAGAGAAGATTAGCATGGTCCCTGTGATACCAATTCGGCGGTACAACTACTACAATAGGAAGGATACAGAGAAGATTAGCATGGCCCCTGTGATACCAGTTCGGCGGTACAACTACTACAATAGGAAGGATACAGAGAAGATTAGCATGGCCTCTATGATATCATGGTTTGTACTAAGTGTATGCTAGGTTCCCGGACCGTGTATATGTCACCAAATACCCAGGTTGTCCTTCAAACCTGAGTCATTTTGGTTTTATATTTACGATAGCGATGTAAGCCCTGGTTATTCGATCTACTATGTGTACTTAATAGTAATGCAGTTATTGAAGGATTGGTATAAACAGTGGATAAGTGTGATAACTACTACTCACCGTGATTATCATGGCCTGTAC	AUA.CCA..............gUUCG....gC..........................GG..U..A.C...AA.C.UAC.....U.A..C..AA....UA....G.G..A...A.GG..........A...UA..........C.A..G..A....G..A...A...G.A.UU...............................................................................................................................................................................................................A.G.C....A...U..G..G....C....C...U..C...........U.....A..-....-....-...-...-......-...-....-..U...G...AU...A....UCAUGGUUu...gUACU.A.A.GU...................GUAUGCUAGGUUC	<<<.<<_...............____....._~~~~~~~~~~~~~~~~~~~~~~~~~~>>..>..>.>...::.:.:::.....:.:..:..::....::....:.:..:...:.::..........:...::..........:.:..:..:....:..:...:...:.:.::...............................................................................................................................................................................................................:.:.:....:...:..:..:....:....:...:..:...........:.....:..:....:....:...:...:......:...:....:..:...:...::...:....::::::::.....::::.:.:.::...................:::::::::::::	QEEW01024575.1	24723-25222	Arthropoda	Arachnida	Pseudoscorpiones	Chernetidae
U6	GCA_003123905.1	Cordylochernes_scorpioides	3.8e-05	GATTGTTGCACCAAGTTGTAGCTTTGCAGGGTAAGGGATACACAGAGAAGATTAGCATGGCCTCCGTGATACCAGTTCGGCGGTACAACTACTACAATAGGAAGGATACAGAGAAGATTAGCATGAACCCTGTGATACCAGTTCGGCGGTACAACTACTACAATAGGAAGGATACAGAGAAGATTAGCATGGCCCCTGTGATACCAGTTCGGATGTACAACTACTACAATAGGAACGATACAGAGAAGATTAGCATGGCCCCCGTAATACCAGTTCGGCGGTACAACTACTACAATAGGAAGGATACAGAGAAGATTAGCATGATCCCTGTGATACCAGTTCGGCGGTACAACTACTACAATAGGAACGATACAGAGAAGATTAGCATGATCCCTGTGATACCAGTTCGGCGGTACAACTACTACAATAGGAACGATACAGGGAAGATTAGCATGGCCCCTG	AUA.CCA..............gUUCG....gA..........................UG..U..A.C...AA.C.UAC.....U.A..C..AA....UA....G.G..A...A.CG..........A...UA..........C.A..G..A....G..A...A...G.A.UU...............................................................................................................................................................................................................A.G.C....A...U..G..G....C....C...C..C...........-.....-..-....-....-...-...-......-...-....-..-...-...--...-....--------.....----.-.-.--...................-------------	<<<.<<_...............____....._~~~~~~~~~~~~~~~~~~~~~~~~~~>>..>..>.>...::.:.:::.....:.:..:..::....::....:.:..:...:.::..........:...::..........:.:..:..:....:..:...:...:.:.::...............................................................................................................................................................................................................:.:.:....:...:..:..:....:....:...:..:...........:.....:..:....:....:...:...:......:...:....:..:...:...::...:....::::::::.....::::.:.:.::...................:::::::::::::	QEEW01035701.1	10867-11328	Arthropoda	Arachnida	Pseudoscorpiones	Chernetidae
U6	GCA_003123905.1	Cordylochernes_scorpioides	3.8e-05	NNNNNNNNNNNNNNNNNNNNNNNNNNNNNNNCGATACAGAGAAGATCAGCATGGCCCCTGTGATACCAGTTCGGCGGTACAACTACTACAATAGGAACGATACAGAGAAGATCAGCATGGCCCCTGTGATACCAGTTCGGCGGTACAACTACTACAATAGGAACGATACAGAGAAGATCAGCATGGCCCCTGTGATAGCAGTTCGGCGGTACAACTACTACAATAGGAACGATACAGAGAAGATCAGCATGGCCCCTGTGATACCAGTTCGGCGGTACAACTACTACAATAGGAACGATACAGAGAAGATCAGCATGGCCCCTGTGATACCAGTTCGGCGGTACAACTACTACAATAGGAACGATACAGAGAAGATCAGCATGGCCCCTGTGATACCAGTTCGGCGGTACAACTACTAAAATAGGAACGATACAGAGAAGATTAGCATGGCCCCTGTG	GUU.CG-...............---G.....C..........................GG..U..A.C...AA.C.UAC.....U.A..C..AA....UA....G.G..A...A.CG..........A...UA..........C.A..G..A....G..A...A...G.A.UC...............................................................................................................................................................................................................A.G.C....A...U..G..G....C....C...C..C...........U.....G..-....-....-...-...-......-...-....-..-...-...--...-....--------.....----.-.-.--...................-------------	<<<.<<_...............____....._~~~~~~~~~~~~~~~~~~~~~~~~~~>>..>..>.>...::.:.:::.....:.:..:..::....::....:.:..:...:.::..........:...::..........:.:..:..:....:..:...:...:.:.::...............................................................................................................................................................................................................:.:.:....:...:..:..:....:....:...:..:...........:.....:..:....:....:...:...:......:...:....:..:...:...::...:....::::::::.....::::.:.:.::...................:::::::::::::	QEEW01016850.1	64693-65150	Arthropoda	Arachnida	Pseudoscorpiones	Chernetidae
U6	GCA_003123905.1	Cordylochernes_scorpioides	3.8e-05	AGGACTGTTTGTCTCCATTATGCTTGTGTGTTTCTTTCTTTCTGGACCTCGGCGTTGGACTTGTGTGTTTCTTTTTTTCTGGACCTTGTTATTGAATTCAAGCTGATATGAAAAAATCAAGCATGACCCCTGTTATGCCATTTCGGCGGTACAACTACTACAATAGGAAGAATACAGAGAAGATTAGCATAACCCCTGTTATGCCAGTTCGGCGGTACAACTACTACAATAGGAAGGATACAGAGAAGATTAGCATGGTCCCTGTAATACCAGTTCGGCGGTACAACTACCACAATAGGAAGAATACAGAGAAGATTAGCATGGCCCCTGTGATACCAGTTCGGCGGTACAACTACTACAATAGGAAGGATACAGAGAAGATTAGCATGGCCCCTGTAATACCAGTTCGGCGGTACAACTACTACAATAGGAAGAATACAGAGAAGATTAGCAAGGCCCCTGTG	AUG.CCA..............gUUCG....gC..........................GG..U..A.C...AA.C.UAC.....U.A..C..AA....UA....G.G..A...A.GG..........A...UA..........C.A..G..A....G..A...A...G.A.UU...............................................................................................................................................................................................................A.G.C....A...U..G..G....U....C...C..C...........U.....G..-....-....-...-...-......-...-....-..-...-...--...-....--------.....----.-.-.--...................-------------	<<<.<<_...............____....._~~~~~~~~~~~~~~~~~~~~~~~~~~>>..>..>.>...::.:.:::.....:.:..:..::....::....:.:..:...:.::..........:...::..........:.:..:..:....:..:...:...:.:.::...............................................................................................................................................................................................................:.:.:....:...:..:..:....:....:...:..:...........:.....:..:....:....:...:...:......:...:....:..:...:...::...:....::::::::.....::::.:.:.::...................:::::::::::::	QEEW01001657.1	72664-73127	Arthropoda	Arachnida	Pseudoscorpiones	Chernetidae
U6	GCA_003123905.1	Cordylochernes_scorpioides	3.9e-05	TTTGTCGCCTTTTCAGACTTTTTCAACTGTCTTGTTTTCTTTATCATTTGCCAGTATGTCTCTTTCCAACGTCTGCATTTATCCCTTCACCCTTCTGGCTTACATACTTTCACATTCCCTCACATTATTTGTTGTTCTTCTTTTTGTACTTTTTTTCCATTCCATCATCCTGATTTCTGCACAGCTTGTTCAGTCTTACGATGCCAGTTCGGCGGTACAACTACTACAATAGGAAGGATACAGAGAAGATTAGCATGGTCCCTGTGATACCAGTTCGGCGGTACAACTACTACAATAGGAAGGATACAGAGAAGATTAGCATGGTCCCTGTGATACCAGTTCAGCGATACAACTACTACAATAGGAAGGATACAGAGAAGATTAGCATGGCCACTTGCATATGGTTAACACGCAAAATCGTGGAGAGCTCTCTCTTTACAGAAACGTACGTCGTTCTAATACGA	AUG.CCA..............gUUCG....gC..........................GG..U..A.C...AA.C.UAC.....U.A..C..AA....UA....G.G..A...A.GG..........A...UA..........C.A..G..A....G..A...A...G.A.UU...............................................................................................................................................................................................................A.G.C....A...U..G..G....U....C...C..C...........U.....G..-....-....-...-...-......-...-....-..-...-...--...-....--------.....----.-.-.--...................-------------	<<<.<<_...............____....._~~~~~~~~~~~~~~~~~~~~~~~~~~>>..>..>.>...::.:.:::.....:.:..:..::....::....:.:..:...:.::..........:...::..........:.:..:..:....:..:...:...:.:.::...............................................................................................................................................................................................................:.:.:....:...:..:..:....:....:...:..:...........:.....:..:....:....:...:...:......:...:....:..:...:...::...:....::::::::.....::::.:.:.::...................:::::::::::::	QEEW01002603.1	31447-31910	Arthropoda	Arachnida	Pseudoscorpiones	Chernetidae
U6	GCA_003123905.1	Cordylochernes_scorpioides	3.9e-05	NNNNNNNNNNNNNNNNNNNNNNNNNNNNNNNNNNNNNNNNNNNNNNNNNNNNNNNNNNNNNNNNNNNNNNNNNNNNNNNNNNNNNNNNNNNNNNNNNNNNNNNNNNNNNNNNNNNNNNNNNNNNNNNNNNNNNNNNNNNNNNNNNNNNNNNNNNNNNNNNNNNNAGCAAGTATACAAAGAAGATTAGCATGGCCCCTGTGATACCAGTTCGGCGGTACAACGACTGCAATAGGAAGGATACAGAGAAGATTAGCATGGCCCCTGTGATACCAGTTCGGCGGTACAACTACTACAATAGGAAGGATACAAAGAAGATTAGCATGGCCCCTGTGATACCAGTTCGGCGGTACAACTACTACAATAGGAAGGATACAGAGAAGATTAGCATGGTCCCTGTGATACCAGTTCGGCGGTACAACTACTACAATAGGAAGGATAGGATACAGAGAAGATTAGCATGGCCC	AUA.CCA..............gUUCG....gC..........................GG..U..A.C...AA.C.GAC.....U.G..C..AA....UA....G.G..A...A.GG..........A...UA..........C.A..G..A....G..A...A...G.A.UU...............................................................................................................................................................................................................A.G.C....A...U..G..G....C....C...C..C...........U.....G..-....-....-...-...-......-...-....-..-...-...--...-....--------.....----.-.-.--...................-------------	<<<.<<_...............____....._~~~~~~~~~~~~~~~~~~~~~~~~~~>>..>..>.>...::.:.:::.....:.:..:..::....::....:.:..:...:.::..........:...::..........:.:..:..:....:..:...:...:.:.::...............................................................................................................................................................................................................:.:.:....:...:..:..:....:....:...:..:...........:.....:..:....:....:...:...:......:...:....:..:...:...::...:....::::::::.....::::.:.:.::...................:::::::::::::	QEEW01051316.1	12572-13035	Arthropoda	Arachnida	Pseudoscorpiones	Chernetidae
U6	GCA_003123905.1	Cordylochernes_scorpioides	3.9e-05	GATATCAGTTCGGCGGTACAACTACTACAATAGAAAGGATACAGAGAATATTAGCATGGCCCCTATGATACCAGTTCGGCAATAGCAAATACTAAAATAGGAAGGATACAGAGAAGTTTAGCATGGTCCCTGTGATTCCAGTTCGGCGGTACAACTACTAAAACAGGAAGGATACAGAGAAGATTAGCATGGCCCCTGTGATGCCAGTTCGGCGGTACAACTACTACAATAGGAAGGATACAGAGAAGATTAGCATGGTCCCTGTGATTCCAGTTCGGCGGTACAACTACTAAAACAGGAAGGATACAGAGAAGATTAGCATGGCCCCTGTGATGCCAGTTCGGCGGTACAACTACTACAATAGGAAGGATACAGAGAAGATTAGCATGGTCCCTGTGATTCCAGTTCGGCGGTACAACTACTAAAACAGGAAGGATACAGAGAAGATTAGCATGGCCCCTGTG	AUG.CCA..............gUUCG....gC..........................GG..U..A.C...AA.C.UAC.....U.A..C..AA....UA....G.G..A...A.GG..........A...UA..........C.A..G..A....G..A...A...G.A.UU...............................................................................................................................................................................................................A.G.C....A...U..G..G....U....C...C..C...........U.....G..-....-....-...-...-......-...-....-..-...-...--...-....--------.....----.-.-.--...................-------------	<<<.<<_...............____....._~~~~~~~~~~~~~~~~~~~~~~~~~~>>..>..>.>...::.:.:::.....:.:..:..::....::....:.:..:...:.::..........:...::..........:.:..:..:....:..:...:...:.:.::...............................................................................................................................................................................................................:.:.:....:...:..:..:....:....:...:..:...........:.....:..:....:....:...:...:......:...:....:..:...:...::...:....::::::::.....::::.:.:.::...................:::::::::::::	QEEW01015764.1	3420-3883	Arthropoda	Arachnida	Pseudoscorpiones	Chernetidae
U6	GCA_003123905.1	Cordylochernes_scorpioides	3.9e-05	TGATTCCAGTTCGGCGGTACAACTACTAAAACAGGAAGGATACAGAGAAGATTAGCATGGCCCCTGTGATGCCAGTTCGGCGGTACAACTACTACAATAGGAAGGATACAGAGAAGATTAGCATGGTCCCTGTGATTCCAGTTCGGCGGTACAACTACTAAAACAGGAAGGATACAGAGAAGATTAGCATGGCCCCTGTGATGCCAGTTCGGCGGTACAACTACTACAATAGGAAGGATACAGAGAAGATTAGCATGGTCCCTGTGATTCCAGTTCGGCGGTACAACTACTAAAACAGGAAGGATACAGAGAAGATTAGCATGGCCCCTGTGATGCCAGNNNNNNNNNNNNNNNNNNNNNNNNNNNNNNNNNNNNNNNNNNNNNNNNNNNNNNNNNNNNNNNNNNNNNNNNNNNNNNNNNNNNNNNNNNNNNNNNNNNNNNNNNNNNNNNNNNNNNNNNNNNNN	AUG.CCA..............gUUCG....gC..........................GG..U..A.C...AA.C.UAC.....U.A..C..AA....UA....G.G..A...A.GG..........A...UA..........C.A..G..A....G..A...A...G.A.UU...............................................................................................................................................................................................................A.G.C....A...U..G..G....U....C...C..C...........U.....G..-....-....-...-...-......-...-....-..-...-...--...-....--------.....----.-.-.--...................-------------	<<<.<<_...............____....._~~~~~~~~~~~~~~~~~~~~~~~~~~>>..>..>.>...::.:.:::.....:.:..:..::....::....:.:..:...:.::..........:...::..........:.:..:..:....:..:...:...:.:.::...............................................................................................................................................................................................................:.:.:....:...:..:..:....:....:...:..:...........:.....:..:....:....:...:...:......:...:....:..:...:...::...:....::::::::.....::::.:.:.::...................:::::::::::::	QEEW01015764.1	3552-4015	Arthropoda	Arachnida	Pseudoscorpiones	Chernetidae
U6	GCA_003123905.1	Cordylochernes_scorpioides	3.9e-05	TCCCAGTACAATTTTACTTTTTTTTTTTTTGCTCGAGGAACATGAATCCACGGAATTTGTGTAATCTTTAAACTAGGGGATAAAAAACAACAATTTCACTTTTGTGATATTTTTTCACAATTGTTTATTCGTCCTATTTTTTATTCAATGTTTTGGGCTATCCATTTGGATAATGTCAGTACATTAGAACCTCCATAAGAGGACAACGCGGTGATACCTATGCTACAATTGGAACGATAGAGAGGAGATTAGCATGGCGCAAGAATAACACAAACAATGTTGAAGCATTCCATTAAACGACAATATCGCTATAGGACATGTCTCTACAAAGGACAGTTTTCATTTCTAAAATTACAATTTTGAACAATTATAAACTCTCCGGTAAGAATATTTTGGCTCTGCAACTAGGTGTACTTCACAGGGAGATTCTACTGTATCCATATACTGTATTCATAATTCTATATACAGTTACGAGCGTCATGCGTCATCTCTGTCACCG	GGA.CAA...............CGCG.....G..........................UG.aU..A.C...CU.A.UGC.....U.A..C..AA....UU....G.G..A...A.CG..........A...UA..........G.A..G..A....G..G...A...G.A.UU...............................................................................................................................................................................................................A.G.C....A...U..G..G....-....-...-..-...........-.....-..C....G....C...A...A......G...A....A..U...A...AC...A....CAAACAAU.....GUUG.A.A.GC...................AUUCCAUUAAACG	<<<.<<_...............____....._~~~~~~~~~~~~~~~~~~~~~~~~~~>>..>..>.>...::.:.:::.....:.:..:..::....::....:.:..:...:.::..........:...::..........:.:..:..:....:..:...:...:.:.::...............................................................................................................................................................................................................:.:.:....:...:..:..:....:....:...:..:...........:.....:..:....:....:...:...:......:...:....:..:...:...::...:....::::::::.....::::.:.:.::...................:::::::::::::	QEEW01029257.1	10369-10867	Arthropoda	Arachnida	Pseudoscorpiones	Chernetidae
U6	GCA_003123905.1	Cordylochernes_scorpioides	3.9e-05	TTTTTTTTAATAAAGAAACTTATTGTGTGTAAGGTTTTTACATACAGTTAAACCTGTCTATAGCGCCCCCTCTAAATAGCGCCTCCCTTTCTATACACGCTTGTTCGGCGGTACATATACTAAAATTGGAACGATACAGAGAAGATTAGCGTTCCCTTTCTATAGCGCCCCCTCTAAATAGCGCCTCCCTTTCTATACACGCTTTTTCGGCGGTACATATACTAAAATTGGAACGATACAGAGAAGATTAGCGTTCCCTTTC	GCU.UU-...............UUCG....gC..........................GG..U..A.C...AU.A.UAC.....U.A..A..AA....UU....G.G..A...A.CG..........A...UA..........C.A..G..A....G..A...A...G.A.UU...............................................................................................................................................................................................................A.G.C....-...-..-..-....-....-...-..-...........-.....-..-....-....-...-...-......-...-....-..-...-...--...-....--------.....----.-.-.--...................-------------	<<<.<<_...............____....._~~~~~~~~~~~~~~~~~~~~~~~~~~>>..>..>.>...::.:.:::.....:.:..:..::....::....:.:..:...:.::..........:...::..........:.:..:..:....:..:...:...:.:.::...............................................................................................................................................................................................................:.:.:....:...:..:..:....:....:...:..:...........:.....:..:....:....:...:...:......:...:....:..:...:...::...:....::::::::.....::::.:.:.::...................:::::::::::::	QEEW01234722.1	802-1253	Arthropoda	Arachnida	Pseudoscorpiones	Chernetidae
U6	GCA_003123905.1	Cordylochernes_scorpioides	3.9e-05	ACAGATGGCGCGATAATGCCATATATGTATTACAGCCAGGACTAGTTCACCAGATCCCTCAGGAGAATAGCATCTATTCCCCACAAGCCGTCTCTCGAGATTTCTGCCGTTAAGAAGCCATCGCTACCATCCTCACGGCCGTGTCCTGGCATACCTTGCACTTGAGCATTCTGACAACGATCCAACCTGCCCTCACGCTTGTTCGTCGGTACATGTATTTCAATAGGAACGACACAGAGATGATTAGCATGGCCCCTGGGATACCAGTTCGGCGGTACATGTATTTCAATAGGAACGACACAGAGATGATTAGCATGGCCCCTGGGATACCAGTTCGGCGGTACAACTACTACAATAGGAACGACACAGAGAAGATTAGGATGGCCCCTGTGATACCAGTTCTGTGATACAACTACTACAATAGAAACGATACAGAGAAGTTTACCATGGCCCCTGTGGTATCAGTTCGGTGATACAACTGCTACA	GUU.C--...............GUCG.....-..........................-G..U..A.C...AU.G.UAU.....U.U..C..AA....UA....G.G..A...A.CG..........A...CA..........C.A..G..A....G..A...U...G.A.UU...............................................................................................................................................................................................................A.G.C....A...U..G..G....C....C...C..C...........U.....G..G....-....-...-...-......-...G....A..-...-...--...-....----UACC.....AGUU.C.G.GC...................GGUACAUGUAUUU	<<<.<<_...............____....._~~~~~~~~~~~~~~~~~~~~~~~~~~>>..>..>.>...::.:.:::.....:.:..:..::....::....:.:..:...:.::..........:...::..........:.:..:..:....:..:...:...:.:.::...............................................................................................................................................................................................................:.:.:....:...:..:..:....:....:...:..:...........:.....:..:....:....:...:...:......:...:....:..:...:...::...:....::::::::.....::::.:.:.::...................:::::::::::::	QEEW01159976.1	654-1139	Arthropoda	Arachnida	Pseudoscorpiones	Chernetidae
U6	GCA_003123905.1	Cordylochernes_scorpioides	3.9e-05	CTGTGATACCAGTTCGGCGGTACAACTACTACAATAGGAAGGATACAGAGAAGATTAGCATGGCCCCTGTGATACCAGTTCGGCGGTACAACTACTACAATAGGAACGATACAGAGAAGATTAGCATGGCCCCTGTGATACCAGTTCGGCTGGACAACTACTACAATAGGAACTATACAGAGAAGATTAGCATGGCCCCCGTGATAACAGTTCGGCAGTACAACTATTACAATAGGAACGATACAGAGAATATTAGCATGGCCCCTGTGATACCAGTTCGGCGGTACAACTACTACAATAGGAACGATACAGAGAAGATTAGCATGGCCCTTGTGATACCAGTTCGGCAGTACAACTACTACAATAGGAACGATACAGAGAAGATTAGCATGTTCCCTGCGTAAGAATGATTCACAAAATCGTGAAGCGTTCTATTATGAAACTTATTATCAGCCCTTCCATTTTCT	GUG.AUAac...........agUUCG....gC..........................AG..U..A.C...AA.C.UAU.....U.A..C..AA....UA....G.G..A...A.CG..........A...UA..........C.A..G..A....G..A...A...U.A.UU...............................................................................................................................................................................................................A.G.C....A...U..G..G....C....C...C..C...........U.....G..-....-....-...-...-......-...-....-..-...-...--...-....--------.....----.-.-.--...................-------------	<<<.<<_...............____....._~~~~~~~~~~~~~~~~~~~~~~~~~~>>..>..>.>...::.:.:::.....:.:..:..::....::....:.:..:...:.::..........:...::..........:.:..:..:....:..:...:...:.:.::...............................................................................................................................................................................................................:.:.:....:...:..:..:....:....:...:..:...........:.....:..:....:....:...:...:......:...:....:..:...:...::...:....::::::::.....::::.:.:.::...................:::::::::::::	QEEW01000120.1	111996-112462	Arthropoda	Arachnida	Pseudoscorpiones	Chernetidae
U6	GCA_003123905.1	Cordylochernes_scorpioides	3.9e-05	GATACCAGTTTGGCGGTACAACTACTATAAATGGAAGTATATAGAGATAATTAGGTTGGTGCATGCACAACCATTTCGGCGGTAACACTACTACTATTTGAAGGAGACAGAGAATATCATAAAGAACCCTGCGATACTTGTTCGTCGGTATAATTACTTCAAAAGGAAGGATACAAAGAATATTAGAATGGCCCATGCGATACCAGTTCCTCGGTAAACTACTACAATAGGAAGGATACAGAGAAGATTTGCATGTCCCCTACGATACCAGTTTGACGGTACAACTACTGTAAATGTTAGGATATAGAGAATATTAGCATGGTCCCTGGGATACCAGTTCGGGTGTACAACTACTACAATAGGAAGAATGCAAAGGATATCAGCATGGACCCTGCGATACCAGTTCTCGGGAACAACTACTACAATCAGAAGGATGAAGAGAATATTAGCATAGTCCCTGCGATACCAGTTAAGTGGTACAACTGTTACAATAGGAAGG	UAC.CAG...............UUCC.....U..........................CG..G..U.A...AA.C.UAC.....U.A..C..AA....UA....G.G..A...A.GG..........A...UA..........C.A..G..A....G..A...A...G.A.UU...............................................................................................................................................................................................................U.G.C....A...U..G..U....C....C...C..C...........U.....A..C....-....-...-...-......-...G....A..U...A...CC...A....GUUUGACG.....GUAC.A.A.CU...................ACUGUAAAUGUUA	<<<.<<_...............____....._~~~~~~~~~~~~~~~~~~~~~~~~~~>>..>..>.>...::.:.:::.....:.:..:..::....::....:.:..:...:.::..........:...::..........:.:..:..:....:..:...:...:.:.::...............................................................................................................................................................................................................:.:.:....:...:..:..:....:....:...:..:...........:.....:..:....:....:...:...:......:...:....:..:...:...::...:....::::::::.....::::.:.:.::...................:::::::::::::	QEEW01006867.1	51382-51880	Arthropoda	Arachnida	Pseudoscorpiones	Chernetidae
U6	GCA_003123905.1	Cordylochernes_scorpioides	3.9e-05	GATACCAGTTTGGCGGTACAACTACTATAAATGGAAGTATATAGAGATAATTAGGTTGGTGCATGCACAACCATTTCGGCGGTAACACTACTACTATTTGAAGGAGACAGAGAATATCATAAAGAACCCTGCGATACTTGTTCGTCGGTATAATTACTTCAAAAGGAAGGATACAAAGAATATTAGAATGGCCCATGCGATACCAGTTCCTCGGTAAACTACTACAATAGGAAGGATACAGAGAAGATTTGCATGTCCCCTACGATACCAGTTTGACGGTACAACTACTGTAAATGTTAGGATATAGAGAATATTAGCATGGTCCCTGGGATACCAGTTCGGGTGTACAACTACTACAATAGGAAGAATGCAAAGGATATCAGCATGGACCCTGCGATACCAGTTCTCGGGAACAACTACTACAATCAGAAGGATGAAGAGAATATTAGCATAGTCCCTGCGATACCAGTTAAGTGGTACAACTGTTACAATAGGAAGG	UAC.CAG...............UUCC.....U..........................CG..G..U.A...AA.C.UAC.....U.A..C..AA....UA....G.G..A...A.GG..........A...UA..........C.A..G..A....G..A...A...G.A.UU...............................................................................................................................................................................................................U.G.C....A...U..G..U....C....C...C..C...........U.....A..C....-....-...-...-......-...G....A..U...A...CC...A....GUUUGACG.....GUAC.A.A.CU...................ACUGUAAAUGUUA	<<<.<<_...............____....._~~~~~~~~~~~~~~~~~~~~~~~~~~>>..>..>.>...::.:.:::.....:.:..:..::....::....:.:..:...:.::..........:...::..........:.:..:..:....:..:...:...:.:.::...............................................................................................................................................................................................................:.:.:....:...:..:..:....:....:...:..:...........:.....:..:....:....:...:...:......:...:....:..:...:...::...:....::::::::.....::::.:.:.::...................:::::::::::::	QEEW01130961.1	1170-1668	Arthropoda	Arachnida	Pseudoscorpiones	Chernetidae
U6	GCA_003123905.1	Cordylochernes_scorpioides	3.9e-05	CTACAATAGGAAGGATACAGAGAAGATTAGCACGGCCCCTGTTTGGAGGTACAACTACTACAATAGGAAGGATACAGAGAAGATTAACACGGCCCCTGTTGGAGGTACAACTACAATAGGAAGGATACAGAGAAGATTAGCACGGCCCCTGTTAGGAGGTACAACTACTACAATAGGAAGGATACAGAGAAGATTAGCACGACCCTGTTAGGAGGTACAACTACTACAATAGGAAGGATACAGAGAAGATTAGCACGGCCCCTGTTAGGAGGTACAACTACTACAATAGGAAGGATACAGAGAAGATTAACACGGCTCCTGTTGGAGGTACAACTACAATAGGAAGGATACAGAGAAGATTAGCACGACCCTGTTAGGAGGTACAACTACTAAAATAGGAAGGATACAGAGAAGATTAACACGGCTCCTGTTGGAGGTACAACTACAATAGGAAGGATACAAAGAAGATTAACACGGCTCCTGTTGGGAGGTACAACTACTACA	GAC.CCU..............gUUAG....gA..........................GG..U..A.C...AA.C.UAC.....U.A..C..AA....UA....G.G..A...A.GG..........A...UA..........C.A..G..A....G..A...A...G.A.UU...............................................................................................................................................................................................................A.G.C....A...C..G..G....C....C...C..C...........U.....G..-....-....U...U...A......G...G....A..G...G...UA...C....AACUACUA.....CAAU.A.G.GA...................AGGAUACAGAGAA	<<<.<<_...............____....._~~~~~~~~~~~~~~~~~~~~~~~~~~>>..>..>.>...::.:.:::.....:.:..:..::....::....:.:..:...:.::..........:...::..........:.:..:..:....:..:...:...:.:.::...............................................................................................................................................................................................................:.:.:....:...:..:..:....:....:...:..:...........:.....:..:....:....:...:...:......:...:....:..:...:...::...:....::::::::.....::::.:.:.::...................:::::::::::::	QEEW01031263.1	8754-9257	Arthropoda	Arachnida	Pseudoscorpiones	Chernetidae
U6	GCA_003123905.1	Cordylochernes_scorpioides	3.9e-05	TTGTTCAGCGGTATAACTACTACAATAGGAAGGATAAAGAGAAGATTAGCATGGCCCCTGTGATACCAGTTCGGCGGTACAACTACTACAATAGGAAGGATACAGAGAGGTTTAGCATGGTCCCTGTGATACCAGTTCGGCGGTACAACTACTACAATAGGAAGGATACAGAGAAGATTAGCATGGCCCCTGTGAAACCAGTTCGGCGGTACAACTACTACAATAGGAAGGATACAGAGAAGATTAGCATGGCCCCTGTGTTACTTGTTCGGCGGTACAACTACTACAATAGGAAGGATACAGAGAAGATTAGCATGGCCCCTGTGTTACTTGTTCGGCAGTACAACTACTACAATAGGAAGGATACAGAGAAGATTAGCATGGCCCCTGTGAAACCAGTTCGGCGGTACAACTACTACAATAGGAAGGATACAGAGAGGTTTAGCATGGTCCCTGTGATACC	GUU.CG-...............---G.....C..........................GG..U..A.C...AA.C.UAC.....U.A..C..AA....UA....G.G..A...A.GG..........A...UA..........C.A..G..A....G..A...A...G.A.UU...............................................................................................................................................................................................................A.G.C....A...U..G..G....C....C...C..C...........U.....G..U....G....U...U...A......-...-....-..-...-...--...-....--------.....----.-.-.--...................-------------	<<<.<<_...............____....._~~~~~~~~~~~~~~~~~~~~~~~~~~>>..>..>.>...::.:.:::.....:.:..:..::....::....:.:..:...:.::..........:...::..........:.:..:..:....:..:...:...:.:.::...............................................................................................................................................................................................................:.:.:....:...:..:..:....:....:...:..:...........:.....:..:....:....:...:...:......:...:....:..:...:...::...:....::::::::.....::::.:.:.::...................:::::::::::::	QEEW01014269.1	16963-17425	Arthropoda	Arachnida	Pseudoscorpiones	Chernetidae
U6	GCA_003123905.1	Cordylochernes_scorpioides	3.9e-05	TTATACCATTTCGGCGGTACAACTACTACAATAGGAAGGATACAGAGAAGATTAGCATGGTCCCTATTATACCAGTTCGGCGGTATAACTACTACAATAGGAAGGATACAGAGAAGATTAGCATGGTCCCTATTATACCATTTCGGCGGTATAACTACTACAATAGGAAGGATACATAGAAGATTAGCATGGCCTCTGTGATACCAGTTCGGCGGTACAACTACTACAATAGGAAGGATACAGAGAAGATTAGCATGGTCCCTATTATACCATTTCGGCGGTATAACTACTACAATAGGAAGGATACATAGAAGATTAGCATGGCCTCTGTGATACCAGTTCGGCGGTAAAACTACTACAATAGGAAGGATACAGAGAAGATTAGCCTCGATCCTATGATACCAGTTCGGTGGTACAACTACTACAATAGGAACGATACAAAGAAGATTAGCCTCGATCCTAT	AUA.CCA..............gUUCG....gC..........................GG..U..A.C...AA.C.UAC.....U.A..C..AA....UA....G.G..A...A.GG..........A...UA..........C.A..G..A....G..A...A...G.A.UU...............................................................................................................................................................................................................A.G.C....A...U..G..G....U....C...C..C...........U.....-..-....-....-...-...-......-...-....-..-...-...--...-....--------.....----.-.-.--...................-------------	<<<.<<_...............____....._~~~~~~~~~~~~~~~~~~~~~~~~~~>>..>..>.>...::.:.:::.....:.:..:..::....::....:.:..:...:.::..........:...::..........:.:..:..:....:..:...:...:.:.::...............................................................................................................................................................................................................:.:.:....:...:..:..:....:....:...:..:...........:.....:..:....:....:...:...:......:...:....:..:...:...::...:....::::::::.....::::.:.:.::...................:::::::::::::	QEEW01225881.1	228-690	Arthropoda	Arachnida	Pseudoscorpiones	Chernetidae
U6	GCA_003123905.1	Cordylochernes_scorpioides	3.9e-05	TTAGAGTTCATATAAGGTTTTGTCTTCATTATCTTTTACGAGGTCTTTCTTAAAATTGGATGCATCTTCATGGAATTTTCGGAGACCTTAAGCTAACCATTTTATACCTCTTCTCATCTATTTATGTTTATTTGGGGAAAAAAGGAGATCCAACTGGAAAAGGGCGGATTTCTAATTTAATGTATTTATCCTAAAATTGAAACACTGTTGTGTGTTCGGCGGCACAATTGGAACGTTACAGGGTTTAGCATGGCCCCTGCCCAAGGATCGCCTGAATTGGTGTAGCTTTCCTAGAATTAATATTTAGCTCTTTCTTTCTTAATATCGTTTTTTTTTTCTTTCTTGAATGAAAATCTTCAGTTCTTCTATTTTGATGCTTTAGGATCGAATGTCAATCAGATCTCGAATCCTCTTCCAAAAACTTGTTTTTTCATTCTTAAATTCAGTAAATTGTTTATATTTATGTTATTTATTTAGATAACCCATGTTCCTGAAGTGT	AAC.ACU...............GUUG.....U..........................GU..G..U.U...CG.G.CGG.....C.A..C..AA....UU....G.G..A...A.CG..........U...UA..........C.A..G..G....-..-...-...G.U.UU...............................................................................................................................................................................................................A.G.C....A...U..G..G....C....C...C..C...........U.....G..C....C....C...A...A......G...G....A..U...-...-C...G....CCUGAAUU.....GGUG.U.A.GC...................UUUCCUAGAAUUA	<<<.<<_...............____....._~~~~~~~~~~~~~~~~~~~~~~~~~~>>..>..>.>...::.:.:::.....:.:..:..::....::....:.:..:...:.::..........:...::..........:.:..:..:....:..:...:...:.:.::...............................................................................................................................................................................................................:.:.:....:...:..:..:....:....:...:..:...........:.....:..:....:....:...:...:......:...:....:..:...:...::...:....::::::::.....::::.:.:.::...................:::::::::::::	QEEW01083869.1	1568-2066	Arthropoda	Arachnida	Pseudoscorpiones	Chernetidae
U6	GCA_003123905.1	Cordylochernes_scorpioides	3.9e-05	TTAGAGTTCATATAAGGTTTTGTCTTCATTATCTTTTACGAGGTCTTTCTTAAAATTGGATGCATCTTCATGGAATTTTCGGAGACCTTAAGCTAACCATTTTATACCTCTTCTCATCTATTTATGTTTATTTGGGGAAAAAAGGAGATCCAACTGGAAAAGGGCGGATTTCTAATTTAATGTATTTATCCTAAAATTGAAACACTGTTGTGTGTTCGGCGGCACAATTGGAACGTTACAGGGTTTAGCATGGCCCCTGCCCAAGGATCGCCTGAATTGGTGTAGCTTTCCTAGAATTAATATTTAGCTCTTTCTTTCTTAATATCGTTTTTTTTTTCTTTCTTGAATGAAAATCTTCAGTTCTTCTATTTTGATGCTTTAGGATCGAATGTCAATCAGATCTCGAATCCTCTTCCAAAAACTTGTTTTTTCATTCTTAAATTCAGTAAATTGTTTATATTTATGTTATTTATTTAGATAACCCATGTTCCTGAAGTGT	AAC.ACU...............GUUG.....U..........................GU..G..U.U...CG.G.CGG.....C.A..C..AA....UU....G.G..A...A.CG..........U...UA..........C.A..G..G....-..-...-...G.U.UU...............................................................................................................................................................................................................A.G.C....A...U..G..G....C....C...C..C...........U.....G..C....C....C...A...A......G...G....A..U...-...-C...G....CCUGAAUU.....GGUG.U.A.GC...................UUUCCUAGAAUUA	<<<.<<_...............____....._~~~~~~~~~~~~~~~~~~~~~~~~~~>>..>..>.>...::.:.:::.....:.:..:..::....::....:.:..:...:.::..........:...::..........:.:..:..:....:..:...:...:.:.::...............................................................................................................................................................................................................:.:.:....:...:..:..:....:....:...:..:...........:.....:..:....:....:...:...:......:...:....:..:...:...::...:....::::::::.....::::.:.:.::...................:::::::::::::	QEEW01097315.1	1239-1737	Arthropoda	Arachnida	Pseudoscorpiones	Chernetidae
U6	GCA_003123905.1	Cordylochernes_scorpioides	3.9e-05	TTAGAGTTCATATAAGGTTTTGTCTTCATTATCTTTTACGAGGTCTTTCTTAAAATTGGATGCATCTTCATGGAATTTTCGGAGACCTTAAGCTAACCATTTTATACCTCTTCTCATCTATTTATGTTTATTTGGGGAAAAAAGGAGATCCAACTGGAAAAGGGCGGATTTCTAATTTAATGTATTTATCCTAAAATTGAAACACTGTTGTGTGTTCGGCGGCACAATTGGAACGTTACAGGGTTTAGCATGGCCCCTGCCCAAGGATCGCCTGAATTGGTGTAGCTTTCCTAGAATTAATATTTAGCTCTTTCTTTCTTAATATCGTTTTTTTTTTCTTTCTTGAATGAAAATCTTCAGTTCTTCTATTTTGATGCTTTAGGATCGAATGTCAATCAGATCTCGAATCCTCTTCCAAAAACTTGTTTTTTCATTCTTAAATTCAGTAAATTGTTTATATTTATGTTATTTATTTAGATAACCCATGTTCCTGAAGTGT	AAC.ACU...............GUUG.....U..........................GU..G..U.U...CG.G.CGG.....C.A..C..AA....UU....G.G..A...A.CG..........U...UA..........C.A..G..G....-..-...-...G.U.UU...............................................................................................................................................................................................................A.G.C....A...U..G..G....C....C...C..C...........U.....G..C....C....C...A...A......G...G....A..U...-...-C...G....CCUGAAUU.....GGUG.U.A.GC...................UUUCCUAGAAUUA	<<<.<<_...............____....._~~~~~~~~~~~~~~~~~~~~~~~~~~>>..>..>.>...::.:.:::.....:.:..:..::....::....:.:..:...:.::..........:...::..........:.:..:..:....:..:...:...:.:.::...............................................................................................................................................................................................................:.:.:....:...:..:..:....:....:...:..:...........:.....:..:....:....:...:...:......:...:....:..:...:...::...:....::::::::.....::::.:.:.::...................:::::::::::::	QEEW01100426.1	1239-1737	Arthropoda	Arachnida	Pseudoscorpiones	Chernetidae
U6	GCA_003123905.1	Cordylochernes_scorpioides	3.9e-05	GGAACTACCTGGTTCACCGCAGCTCTCTCCATGATCATAACTTACTTCTAGACTGTGGCTGTACAGCCCGGGTATTTGGTCATTTGCACTCCAGGAACTCGGGTTACCTCTAATTTCTTTCTCTCTCTCTCTTCCTAACAATGTAATCCGGCGATTTCTCCTTTTGTGTAAAGTCATCTCCATATTAATGGTTCCTGTGATACCAGTTCGGAGGTACAACTACTACAATTAAAGGATACAGAGAAGATTAGCATGGCCCCTGTGATACCAGTTCGGCGGTACAACTACTACAATAGGAAGGATACAGAGAAGATTAGCATGACCCCTGTGATACCAGTTCGGTGATAAAACTACTACAATAGGAAGGATACAGAGAAGATTAGCATGGCCCCAGTGATACCAGTTCGGTGGTACAACTACTACAATAGGAAGGATACAGAGAAGATTAGCATGGCCCCTGTG	UAC.CAG...............UUCG.....G..........................AG..G..U.A...CA.A.CUA.....C.U..A..CA....AU....U.A..A...A.GG..........A...UA..........C.A..G..A....G..A...A...G.A.UU...............................................................................................................................................................................................................A.G.C....A...U..G..G....C....C...C..C...........U.....G..-....-....-...-...-......-...-....-..-...-...--...-....--------.....----.-.-.--...................-------------	<<<.<<_...............____....._~~~~~~~~~~~~~~~~~~~~~~~~~~>>..>..>.>...::.:.:::.....:.:..:..::....::....:.:..:...:.::..........:...::..........:.:..:..:....:..:...:...:.:.::...............................................................................................................................................................................................................:.:.:....:...:..:..:....:....:...:..:...........:.....:..:....:....:...:...:......:...:....:..:...:...::...:....::::::::.....::::.:.:.::...................:::::::::::::	QEEW01064997.1	695-1156	Arthropoda	Arachnida	Pseudoscorpiones	Chernetidae
U6	GCA_003123905.1	Cordylochernes_scorpioides	3.9e-05	TGATACCATTTCGGCGGTACAACTACTACAATAGGAAGGATACAGAGAAGATTAGCATGGCCCCTGTGATACCAGTTCGGCGGTACAACTACTACAATAGGAAGGATACAGAGAAGATTAGCATGGCCCCTGTGATACCATTTCGGCGGTACAACTACTACAATAGGAAGGATACAGATAAGATTATCATGGCCCCTGTGATACCAGTTCGACGGTGCAACTACTACAATAGGAAGGATACAGAGAAGATTAGCATAGCCCCTGTGATACCAGTTCGACGGTACAACTACTACAATAGGAAGGATACAGAGAAGATTAGCATGGTCCCTGTGATACCAGTTCGGCGGTAAAAATACTACAATAGGAAGGATACAGTGAAGATTATCATGGCCCCTGCGGAAGGATAACACGCAAAATCCTGAAGCGTTCTAGCCTACATAAAATCTATTTCTGTTTGATCCGAT	AUA.CCA..............gUUCG....aC..........................GG..U..G.C...AA.C.UAC.....U.A..C..AA....UA....G.G..A...A.GG..........A...UA..........C.A..G..A....G..A...A...G.A.UU...............................................................................................................................................................................................................A.G.C....A...U..A..G....C....C...C..C...........U.....G..-....-....-...-...-......-...-....-..-...-...--...-....--------.....----.-.-.--...................-------------	<<<.<<_...............____....._~~~~~~~~~~~~~~~~~~~~~~~~~~>>..>..>.>...::.:.:::.....:.:..:..::....::....:.:..:...:.::..........:...::..........:.:..:..:....:..:...:...:.:.::...............................................................................................................................................................................................................:.:.:....:...:..:..:....:....:...:..:...........:.....:..:....:....:...:...:......:...:....:..:...:...::...:....::::::::.....::::.:.:.::...................:::::::::::::	QEEW01020993.1	25809-26272	Arthropoda	Arachnida	Pseudoscorpiones	Chernetidae
U6	GCA_003123905.1	Cordylochernes_scorpioides	3.9e-05	TTATACTAGTTCGGTGGTACAACTACTACAATAGGAACGATACAGATATGATTAGCATGGCCCCTGTGATGCCAGTTCGGTGGTACAGCTACTACAATAGGAACGATACAGAGAAGATTAGCATGGCCCCTGTGATACCAGTTCGGTGGTACAACTACTGCAATAGGAACGATACAGATATGATTAGCATGGCCCCTGTGATACCAGTTCGGCGGTACAACTACTACAATAGGAACGATACAGATATGATTAGCATGGCCCCTGTGATACCAGTTCGGTGGTACAACTACTGCAATAGGAGCGATACAGATATGATTAGCATGGCCCCTGTGATACCAGTTCGGCGGTACAACTACTACAATAGGAAGGATACAGAGAAGATTAGCATGGCCCCTGTGATACCAGTTCGGCGATACAACTACTACAATAGGAAGGATA	AUA.CCA..............gUUCG....gC..........................GG..U..A.C...AA.C.UAC.....U.A..C..AA....UA....G.G..A...A.CG..........A...UA..........C.A..G..A....U..A...U...G.A.UU...............................................................................................................................................................................................................A.G.C....A...U..G..G....C....C...C..C...........U.....G..-....-....-...-...-......-...-....-..-...-...--...-....--------.....----.-.-.--...................-------------	<<<.<<_...............____....._~~~~~~~~~~~~~~~~~~~~~~~~~~>>..>..>.>...::.:.:::.....:.:..:..::....::....:.:..:...:.::..........:...::..........:.:..:..:....:..:...:...:.:.::...............................................................................................................................................................................................................:.:.:....:...:..:..:....:....:...:..:...........:.....:..:....:....:...:...:......:...:....:..:...:...::...:....::::::::.....::::.:.:.::...................:::::::::::::	QEEW01209301.1	1-438	Arthropoda	Arachnida	Pseudoscorpiones	Chernetidae
U6	GCA_003123905.1	Cordylochernes_scorpioides	3.9e-05	GAGATCGAAAAACCAAATATAAAGAGCTAGGTACTTTTCTAAAGATTTCTGTCCCTTTTTTTTTTTCACTGGCGTATTCAGCGGTACAACTACTACAATAGGAAGTATACAGAGAAGATTAGCATGGCCCCTGTGCTACAGTTCGGCTGTACAACTACTACAATAGGAAGGATACAGAGAAGATTAGCATGGCCCCTGTGATACCTGTTCGGCGGTACAACTACTACAATAGGAAGGATACAGATAAGATTAGCATGGCCCCTGTGATACTTGTTCGGCGTTATAACTACTACAATAGGAAGGATACAGAGAAGATTAGCATGGCCCCTGTGATGCTTGTTCGGCGGTATAACTACTACAATAGGAAGTATACAAAGAAGATTAGCATGGCCCCTGTGATACTTGTTCGGCGGTATAACTACTACAATAGGAAGTATACAGAGAAGATTAGCATGGCCCCTGTG	AUA.CCU..............gUUCG....gC..........................GG..U..A.C...AA.C.UAC.....U.A..C..AA....UA....G.G..A...A.GG..........A...UA..........C.A..G..A....U..A...A...G.A.UU...............................................................................................................................................................................................................A.G.C....A...U..G..G....C....C...C..C...........U.....G..-....-....-...-...-......-...-....-..-...-...--...-....--------.....----.-.-.--...................-------------	<<<.<<_...............____....._~~~~~~~~~~~~~~~~~~~~~~~~~~>>..>..>.>...::.:.:::.....:.:..:..::....::....:.:..:...:.::..........:...::..........:.:..:..:....:..:...:...:.:.::...............................................................................................................................................................................................................:.:.:....:...:..:..:....:....:...:..:...........:.....:..:....:....:...:...:......:...:....:..:...:...::...:....::::::::.....::::.:.:.::...................:::::::::::::	QEEW01036651.1	19638-20101	Arthropoda	Arachnida	Pseudoscorpiones	Chernetidae
U6	GCA_003123905.1	Cordylochernes_scorpioides	3.9e-05	NNNNNNNNNNNNNNNNNNNNNNNNNNNNNNNNNNNNNNNNNNNNNNNNNNNNNNNNNNNNNNNNNNNNNNNNNNNNNNNNNNNNNNNNNNNNNNNNNNNNNNNNNNNNNNNNNNNNNNNNNNNNNNNNNNNNNNNNNNNNNNNNNNNNNNNNNNNNNNNNNNNNNNNNNCGATACAGAGAAGATTAGCATGGCCCCTGAGATACCAGATCGGCGGTACAACTACTACAATAGGAAGGATACAGAGAAGATTAGCATGGCTCCTGAGATACCAGTTCGGCGGTACAACTACTACAAGGCAAAGGTTACAGAGAAGATTAGCATGGCCCCTGTGATAACAGTTCGGTGGTACAACTACTACAATAGGAAGGATACAGAGAAGATTAGCATGGCCCCTGTGATACCAGTTCGGCGGTACAACTACTACAATAGGAAGGATACAGAGAAGATTAGCATGGCCCCGGAG	AUA.CCA..............gAUCG....gC..........................GG..U..A.C...AA.C.UAC.....U.A..C..AA....UA....G.G..A...A.GG..........A...UA..........C.A..G..A....G..A...A...G.A.UU...............................................................................................................................................................................................................A.G.C....A...U..G..G....C....U...C..C...........U.....G..-....-....-...-...-......-...-....-..-...-...--...-....--------.....----.-.-.--...................-------------	<<<.<<_...............____....._~~~~~~~~~~~~~~~~~~~~~~~~~~>>..>..>.>...::.:.:::.....:.:..:..::....::....:.:..:...:.::..........:...::..........:.:..:..:....:..:...:...:.:.::...............................................................................................................................................................................................................:.:.:....:...:..:..:....:....:...:..:...........:.....:..:....:....:...:...:......:...:....:..:...:...::...:....::::::::.....::::.:.:.::...................:::::::::::::	QEEW01003990.1	31342-31805	Arthropoda	Arachnida	Pseudoscorpiones	Chernetidae
U6	GCA_003123905.1	Cordylochernes_scorpioides	3.9e-05	TGATACCAGTTCGGCGGTACAACTACTACAATAGGAAGGATACAGATAAGATTAACATGGTCCCTGTGATACCAGTTCGGCGGTACAACTACTACAATAGGAAGGCTACAGATAAGATTAACATGGTCCCTGTGATACCAGTTCGGCGGTACAACTACTACAATAGGAAGGATACAGAGAAGATTAGCATGTCCTCTGCAATACCAGTTCGGCGGTACAACTACAACAATAGGAAGGATACAGAGAAGATTAGCACGGCCCCTGTGATACCAGTTCGGCGGTACAACTACTACAATAGGAAGGATACAGAGAAGATTAGCATGGTCCCTGTTATACCAGTTTACAGAAAATATTAGCATGGCCTCTGCAATACCAGTTCGGGGGTACAACTACTACAATAGGAAGGCTACAGAAAATATTATCATGGCCTCTGCAATACCAGTTCGGCGGTACAACTACTACAA	AUA.CCA..............gUUCG....gC..........................GG..U..A.C...AA.C.UAC.....A.A..C..AA....UA....G.G..A...A.GG..........A...UA..........C.A..G..A....G..A...A...G.A.UU...............................................................................................................................................................................................................A.G.C....A...C..G..G....C....C...C..C...........U.....G..-....-....-...-...-......-...-....-..-...-...--...-....--------.....----.-.-.--...................-------------	<<<.<<_...............____....._~~~~~~~~~~~~~~~~~~~~~~~~~~>>..>..>.>...::.:.:::.....:.:..:..::....::....:.:..:...:.::..........:...::..........:.:..:..:....:..:...:...:.:.::...............................................................................................................................................................................................................:.:.:....:...:..:..:....:....:...:..:...........:.....:..:....:....:...:...:......:...:....:..:...:...::...:....::::::::.....::::.:.:.::...................:::::::::::::	QEEW01209491.1	51-514	Arthropoda	Arachnida	Pseudoscorpiones	Chernetidae
U6	GCA_003123905.1	Cordylochernes_scorpioides	3.9e-05	TGATACTTGTTCGGCGGTACAACTACCATAATAAGAACGATACAGAGAAGATTAGAATGGCCCCTGTGATACTTGTCCGGCAGTACAACTACTATAATAGGAACGATGCAGAGAAGGTTAGGATGGCCCCTGTGATACTTGTCCGGCAGTACAACTACTACAATAGGAACGATACAGAGAAGATTAGAATGGCCCCTGTGATACTTGTCCGGCAGTGCAACTACTATAATAGGAACGATACAGAGAAGATTAGAATGGCCCCTGTGATACTTGTCCGGCAGTACAACTACTATAATAGGAACGATACAGAGAAGATTATAATGGCCCCTGTGATACTTGTCCGGCAGTACAACTACTATAATAGGAACNNNNNNNNNNNNNNNNNNNNNNNNNNNNNNNNNNNNNNNNNNNNNNNNNNNNNNNNNNNNNNNNNNNNNNNNNNNNNNNNNNNNNNNNNNNNNNNN	AUA.CUU..............gUCCG....gC..........................AG..U..G.C...AA.C.UAC.....U.A..U..AA....UA....G.G..A...A.CG..........A...UA..........C.A..G..A....G..A...A...G.A.UU...............................................................................................................................................................................................................A.G.A....A...U..G..G....C....C...C..C...........U.....G..-....-....-...-...-......-...-....-..-...-...--...-....--------.....----.-.-.--...................-------------	<<<.<<_...............____....._~~~~~~~~~~~~~~~~~~~~~~~~~~>>..>..>.>...::.:.:::.....:.:..:..::....::....:.:..:...:.::..........:...::..........:.:..:..:....:..:...:...:.:.::...............................................................................................................................................................................................................:.:.:....:...:..:..:....:....:...:..:...........:.....:..:....:....:...:...:......:...:....:..:...:...::...:....::::::::.....::::.:.:.::...................:::::::::::::	QEEW01016705.1	967-1430	Arthropoda	Arachnida	Pseudoscorpiones	Chernetidae
U6	GCA_003123905.1	Cordylochernes_scorpioides	3.9e-05	GTGATACCAGTTAGGCGGTTCAACTACTACAATAGGAATGATACAGAGAAGATTAGCATGGCTCCTGTGATACCAGTTCGGCGGTTCAACTACTACAATAGGAATGATACAGAGAAGATTAGCATGGCCCCTGTGATACCAGTTAGGCGGTACAACTACTACAATAGGAAAGATACAGAGAAGATTAGCATGGCCCCTGTGATACCAGTTCGGCGGTTCAACTACTACAATAGGAATGATACAGAGAAGATTAGCATGGCCTCTGTGATACCAGTACGGCGGTACAACTACTACAATAGGAACGATACAAAAAAGATTAGCATGGCCTCTGTGATACCAGTTCGGCGGTACAACTACTACAATAGGAACGATACAGAGAAGATTAGCATGGCCGCTGTGATACCAGTTCGGCGGTACAACTACTACAATAGGAACGATACATAAAATATTAGCATGGCCCCTGTG	GAU.ACCa.............gUUCG....gC..........................GG..U..U.C...AA.C.UAC.....U.A..C..AA....UA....G.G..A...A.UG..........A...UA..........C.A..G..A....G..A...A...G.A.UU...............................................................................................................................................................................................................A.G.C....A...U..G..G....C....C...U..C...........U.....G..-....-....-...-...-......-...-....-..-...-...--...-....--------.....----.-.-.--...................-------------	<<<.<<_...............____....._~~~~~~~~~~~~~~~~~~~~~~~~~~>>..>..>.>...::.:.:::.....:.:..:..::....::....:.:..:...:.::..........:...::..........:.:..:..:....:..:...:...:.:.::...............................................................................................................................................................................................................:.:.:....:...:..:..:....:....:...:..:...........:.....:..:....:....:...:...:......:...:....:..:...:...::...:....::::::::.....::::.:.:.::...................:::::::::::::	QEEW01058485.1	14279-14743	Arthropoda	Arachnida	Pseudoscorpiones	Chernetidae
U6	GCA_003123905.1	Cordylochernes_scorpioides	3.9e-05	TTCTTTTACAGATCCAGGTACGCCTTTTTTTTTATTGGCAGAGTTGCCATCTAATGGGTGAAATATTAATTAAATGTATTGATTAAGGTAAATTTTATAATATTTGACCAACCCATTTTATTGATAAATCAAGAAAAGCCAACTACTTGCGCGTTTTGGGTTATAGGAAGGATACAGAGAAGATTAGCATGGCCACTGTGATACCAGTTCGGCGGTACAACTACTACAATAGGAAGGATACAGAGAAGATTAGCATGGCCACTGTGATACCAGTTCGGTGTTAAAACTACTACAATAGGAAGAATACAAAGAAGATTAGCATTGCCCCTGTGATACCAGTTCGGCGGTACAACTACTACAATAGGAAGGATACAGAGAAGATTAGCATGGCCCCTTTGATACCAGTTCGGTGGTACAACTACTACACTAGGAAGGATATAGAGAAGATTAGCATGACCCCTGTGATACCAGTTCGGCGGTACAACTACTACAATAGGAA	AUA.CCA..............gUUCG....gC..........................GG..U..A.C...AA.C.UAC.....U.A..C..AA....UA....G.G..A...A.GG..........A...UA..........C.A..G..A....G..A...A...G.A.UU...............................................................................................................................................................................................................A.G.C....A...U..G..G....C....C...A..C...........U.....G..-....-....-...-...-......-...-....-..U...G...AU...A....CCAGUUCG....gUGUU.A.A.AA...................CUACUACAAUAGG	<<<.<<_...............____....._~~~~~~~~~~~~~~~~~~~~~~~~~~>>..>..>.>...::.:.:::.....:.:..:..::....::....:.:..:...:.::..........:...::..........:.:..:..:....:..:...:...:.:.::...............................................................................................................................................................................................................:.:.:....:...:..:..:....:....:...:..:...........:.....:..:....:....:...:...:......:...:....:..:...:...::...:....::::::::.....::::.:.:.::...................:::::::::::::	QEEW01219452.1	584-1082	Arthropoda	Arachnida	Pseudoscorpiones	Chernetidae
U6	GCA_003123905.1	Cordylochernes_scorpioides	3.9e-05	NNNNNNNNNNNNNNNNNNNNNNNNNNNNNNNNNNNNNNNNNNNNNNNNNNNNNNNNNNNNNNNNNNNNNNNNNNNNNNNNNNNNNNNNNNNNNNNNNNAGGAAGGATACAGAGAAGATTAGCATGTTCCCTGTGATACCAGTTCGGCGGTACAACTACTACAATAGGAAGGATACAGAGAAGATTAGCATGGCCCCTGTGATACCAGTTCGGCGGTACAACTACTACAATAGGAAGGATACAGAGAAGATTAGCATGATCCCTGTGATACCAGTTCGGCGGTACAACTACTACAATAGGAACGATACAGAGAAGATTAGCATGGCACCTGTGATACCAGTTCGGCGGTACAACTACTACAATAGGGACGATACACAGAGATTAGCATGGCCTTTGAGCAAGGATGACATGAAAAATCGTGAAGAGTTCTCACTAGCGTTGACTATTATCGTCTAACATTGATTA	AUA.CCA..............gUUCG....gC..........................GG..U..A.C...AA.C.UAC.....U.A..C..AA....UA....G.G..A...A.GG..........A...UA..........C.A..G..A....G..A...A...G.A.UU...............................................................................................................................................................................................................A.G.C....A...U..G..A....U....C...C..C...........U.....G..-....-....-...-...-......-...-....-..-...-...--...-....--------.....----.-.-.--...................-------------	<<<.<<_...............____....._~~~~~~~~~~~~~~~~~~~~~~~~~~>>..>..>.>...::.:.:::.....:.:..:..::....::....:.:..:...:.::..........:...::..........:.:..:..:....:..:...:...:.:.::...............................................................................................................................................................................................................:.:.:....:...:..:..:....:....:...:..:...........:.....:..:....:....:...:...:......:...:....:..:...:...::...:....::::::::.....::::.:.:.::...................:::::::::::::	QEEW01000812.1	183869-184332	Arthropoda	Arachnida	Pseudoscorpiones	Chernetidae
U6	GCA_003123905.1	Cordylochernes_scorpioides	3.9e-05	TGATACCAGTTCGGCGGTACAACTACTACAATAGGAAGGATACAGAGAAGATTAGCATGAACCCTGTGATACCAGTTCGGCGGTACAACTACTACAATAGGAAGGATACAGAGAAGATTAGCATGGCCCCTGTGATACCAGTTCGGATGTACAACTACTACAATAGGAACGATACAGAGAAGATTAGCATGGCCCCCGTAATACCAGTTCGGCGGTACAACTACTACAATAGGAAGGATACAGAGAAGATTAGCATGATCCCTGTGATACCAGTTCGGCGGTACAACTACTACAATAGGAACGATACAGAGAAGATTAGCATGATCCCTGTGATACCAGTTCGGCGGTACAACTACTACAATAGGAACGATACAGGGAAGATTAGCATGGCCCCTGTGATACCAGTTCGGTGGTACAACTACTGTAATAAGAACGATACAGAGAAGATTAGCATGGCCCCTGTG	AUA.CCA..............gUUCG....gC..........................GG..U..A.C...AA.C.UAC.....U.A..C..AA....UA....G.G..A...A.GG..........A...UA..........C.A..G..A....G..A...A...G.A.UU...............................................................................................................................................................................................................A.G.C....A...U..G..A....U....C...C..C...........U.....G..-....-....-...-...-......-...-....-..-...-...--...-....--------.....----.-.-.--...................-------------	<<<.<<_...............____....._~~~~~~~~~~~~~~~~~~~~~~~~~~>>..>..>.>...::.:.:::.....:.:..:..::....::....:.:..:...:.::..........:...::..........:.:..:..:....:..:...:...:.:.::...............................................................................................................................................................................................................:.:.:....:...:..:..:....:....:...:..:...........:.....:..:....:....:...:...:......:...:....:..:...:...::...:....::::::::.....::::.:.:.::...................:::::::::::::	QEEW01035701.1	10933-11396	Arthropoda	Arachnida	Pseudoscorpiones	Chernetidae
U6	GCA_003123905.1	Cordylochernes_scorpioides	3.9e-05	TAGAATGGACATATACAGTCGAGGATGTTCCTTTAACGACGAAGTCTCTACCACCAGATAATCAGTAGATGCTTGTTCGGCGGTACAACTACTACAATAGGAAGGATACAGAGAAGATTAGCATGGCCCCTGTGATACCAGTTCGGCGGTACAACTACTACAATAGGAAGTATACATAGAAGATTAGCATGGCCCCTGTGATACCAGTTCGGCGGTACAACTACTACAATAGGAAGGATACAGAGAAGATTAGCATGATCCCTGTGATACCAGTTCGGCGGTACAACTACTACAATAGGAAGGATACAGAGAAGATTAGCATGGCCCCTGTGATACCAGTTCGGCGGTACAACTACTACAATAGGAAGGATACAGAGAAGATTAGCATGGACCCTGTGATACCAGTTCGGCGGTACAACTACTACAATAGGAAGGATACAGAGAAGATTAGCATGGCCCCTGTG	AUA.CCA..............gUUCG....gC..........................GG..U..A.C...AA.C.UAC.....U.A..C..AA....UA....G.G..A...A.GG..........A...UA..........C.A..G..A....G..A...A...G.A.UU...............................................................................................................................................................................................................A.G.C....A...U..G..A....U....C...C..C...........U.....G..-....-....-...-...-......-...-....-..-...-...--...-....--------.....----.-.-.--...................-------------	<<<.<<_...............____....._~~~~~~~~~~~~~~~~~~~~~~~~~~>>..>..>.>...::.:.:::.....:.:..:..::....::....:.:..:...:.::..........:...::..........:.:..:..:....:..:...:...:.:.::...............................................................................................................................................................................................................:.:.:....:...:..:..:....:....:...:..:...........:.....:..:....:....:...:...:......:...:....:..:...:...::...:....::::::::.....::::.:.:.::...................:::::::::::::	QEEW01248222.1	10903-11366	Arthropoda	Arachnida	Pseudoscorpiones	Chernetidae
U6	GCA_003123905.1	Cordylochernes_scorpioides	3.9e-05	TGGCCCCTGTGATACCAGTTCGGCGGTACAACTACTACAATAGGAAAGATACAGAGAAGATTAGTATGGCTACGTGTGATACCAGTTCGGCGGTACAACTACTACAATAGGAAGGATACAGAGAAGATTAGCATGATCCCTGTGATACCAGTTTGGCGGTAAAACTACTACAATAGGAAGGATACAGAGAAGACTAGCATGGCCCCTGTGATACCAGTTCGGCGGTACAACTACTACAATAGGAAGGATACAGAGAAGATTAACATGGCCCCTGTGATACCAGTTCGGCGGTACAACTACTACAATAGGAAGGATACAGAGAAGATTAGCATGGCCCCTACA	AUA.CCA..............gUUCG....gC..........................GG..U..A.C...AA.C.UAC.....U.A..C..AA....UA....G.G..A...A.GG..........A...UA..........C.A..G..A....G..A...A...G.A.UU...............................................................................................................................................................................................................A.G.C....A...U..G..A....U....C...C..C...........U.....G..-....-....-...-...-......-...-....-..-...-...--...-....--------.....----.-.-.--...................-------------	<<<.<<_...............____....._~~~~~~~~~~~~~~~~~~~~~~~~~~>>..>..>.>...::.:.:::.....:.:..:..::....::....:.:..:...:.::..........:...::..........:.:..:..:....:..:...:...:.:.::...............................................................................................................................................................................................................:.:.:....:...:..:..:....:....:...:..:...........:.....:..:....:....:...:...:......:...:....:..:...:...::...:....::::::::.....::::.:.:.::...................:::::::::::::	QEEW01049204.1	12405-12868	Arthropoda	Arachnida	Pseudoscorpiones	Chernetidae
U6	GCA_003123905.1	Cordylochernes_scorpioides	3.9e-05	TAAATTAAGAAAAGCCAACTACATGCGCGTTTCGGAAGGATACAGAGAAGATTAGCATGGCACCTGTGATACCAGTTCGGCGGTACAACTACTGCAATAGGAAGGATACAGAGAAGATTAGCATGACCCCTGTGATACCAGTTCGGCGGTACAAATACTACAATAGGAAGGATACAGAGAAGATTAGAATGGCCCCTGTGATACCAGTCGGCGGTACAACTACTACAATAGGAAGGATACAGAGAAGATTAACATGGCCCCTGTGATACGAGTTCGGCGGTACAACTACTACAATAGGAAGGATACAGAGAAGATTAGCATGGCCCCTGTAATACCAGTTCGGCGGTACAACTACTACAATAGGAAGGATACAAAGAAGATTAGCATGGCCCCTGTGATACCAGTTAGGAGGTACAACTACTACAATAGGAAGGATACAGAGAAGATTAGCATGGCTCCTGTG	AUA.CCA...............GUCG....gC..........................GG..U..A.C...AA.C.UAC.....U.A..C..AA....UA....G.G..A...A.GG..........A...UA..........C.A..G..A....G..A...A...G.A.UU...............................................................................................................................................................................................................A.A.C....A...U..G..G....C....C...C..C...........U.....G..-....-....-...-...-......-...-....-..-...-...--...-....--------.....----.-.-.--...................-------------	<<<.<<_...............____....._~~~~~~~~~~~~~~~~~~~~~~~~~~>>..>..>.>...::.:.:::.....:.:..:..::....::....:.:..:...:.::..........:...::..........:.:..:..:....:..:...:...:.:.::...............................................................................................................................................................................................................:.:.:....:...:..:..:....:....:...:..:...........:.....:..:....:....:...:...:......:...:....:..:...:...::...:....::::::::.....::::.:.:.::...................:::::::::::::	QEEW01101827.1	383-845	Arthropoda	Arachnida	Pseudoscorpiones	Chernetidae
U6	GCA_003123905.1	Cordylochernes_scorpioides	3.9e-05	TGATACCAGTTTGGCGGTACAACTACTACAATAGGAAGGATACAGAGAAGATTAGCATGGTCCTTGTGATAACAGTTCGTCTGTACAACTACTACAATAGGAAGGATACAGAGAAGATTAGCATGGTCCCTGTGATAACAGTTCGTCTGTACAACTACTACAATAGGAAGGATACAGAGAAGAATAGCATGGCCCCTGTGATACCAGTTTGGCGGTACAACTACTACAATAGGAAGGATACAGAGAAGATTAGCATGGCCCATGATAACAGTTCGGCAGAACAACTACTACAATAGGAAGGATACAGAGAAGATTAGCATGGCCCTTGCGATACCAGTTTGGCGGTACAACTACTACAATAGGAAGGATACAGAGAAGATTAGCATGGCCCCTGTGATACCAGTTCGTCTGTACAACTACTACAATAGGAAGGATACAGAGAAGATTAGCATGGCTCCTGCGAT	AUA.CCAg.............uUUGG.....C..........................GG..U..A.C...AA.C.UAC.....U.A..C..AA....UA....G.G..A...A.GG..........A...UA..........C.A..G..A....G..A...A...G.A.UU...............................................................................................................................................................................................................A.G.C....A...U..G..G....C....C...C..A...........U.....G..-....-....-...-...-......-...-....-..-...-...--...-....--------.....----.-.-.--...................-------------	<<<.<<_...............____....._~~~~~~~~~~~~~~~~~~~~~~~~~~>>..>..>.>...::.:.:::.....:.:..:..::....::....:.:..:...:.::..........:...::..........:.:..:..:....:..:...:...:.:.::...............................................................................................................................................................................................................:.:.:....:...:..:..:....:....:...:..:...........:.....:..:....:....:...:...:......:...:....:..:...:...::...:....::::::::.....::::.:.:.::...................:::::::::::::	QEEW01003311.1	66505-66968	Arthropoda	Arachnida	Pseudoscorpiones	Chernetidae
U6	GCA_003123905.1	Cordylochernes_scorpioides	3.9e-05	GCTGACTCTTTACATGTGTGGCACACTGAGATACCATAGTACAGCTACTACAACTGAAAGGATAGAGAAGATTAGCATGGCCCCTGTGATACCGGTACAACTACTACAACTGAAAGGATAGAGAAGATTAGCATGGCCCCTGTGATACCGGTACAACTACTTCAACTGAAAGGATAGAGAAGATTAGCATGGCCCCTGTGATACCGGTACAACTACTACAATAGGAAGGATACAGAGAAGATTAGCATGGCCCCTGTGATACAAGTTCGGCGGTACAACTACTACCATAGGAAGGATACAGAGAAAATTAGCATGGTCCCTGTGATACCAGTTCGGCGGTACAACTACTACAATAGGAAGGATACAGAGAAGATTAGCATGGCCCCTGTGATACCAGTTCGGCGGTACAACTACTACAATAGGAAGGATACAGAGAAGATTAGCATGGCCCGTGCC	AUA.CC-...............----.....-..........................GG..U..A.C...AA.C.UAC.....U.A..C..AA....UA....G.G..A...A.GG..........A...UA..........C.A..G..A....G..A...A...G.A.UU...............................................................................................................................................................................................................A.G.C....A...U..G..G....C....C...C..C...........U.....G..-....-....-...-...-......-...-....-..-...-...--...-....--------.....----.-.-.--...................-------------	<<<.<<_...............____....._~~~~~~~~~~~~~~~~~~~~~~~~~~>>..>..>.>...::.:.:::.....:.:..:..::....::....:.:..:...:.::..........:...::..........:.:..:..:....:..:...:...:.:.::...............................................................................................................................................................................................................:.:.:....:...:..:..:....:....:...:..:...........:.....:..:....:....:...:...:......:...:....:..:...:...::...:....::::::::.....::::.:.:.::...................:::::::::::::	QEEW01000893.1	18218-18673	Arthropoda	Arachnida	Pseudoscorpiones	Chernetidae
U6	GCA_003123905.1	Cordylochernes_scorpioides	3.9e-05	AGATTAGCATGGCCCCTGTGATACCGGTACAACTACTACAACTGAAAGGATAGAGAAGATTAGCATGGCCCCTGTGATACCGGTACAACTACTACAATAGGAAGGATACAGAGAAGATTACAATGGCCCCTGTGATACCAGTTCGGCGGTACAACTACTACAATAGGAAGGATACAGAGAATATTAGCATGGCCCCTGTGATACCGGTACAACTACTACAATAGGAAGGATACAGAGAAGATTAGCATGGCCCCTGTGATACCAGTTCGGTGGTACAACTACTACAATAGGAAGGATACAGGGAAGATTACAATGGCCCCTGTGATACCAGTTCGGCGGTACAACTACTACAATAGGAAGGATACAGAGAAAATTAGCATGGCCCCTGTGATACCAGTTCGGTGGTACAACTACTACAATAGGAAAGATACAGAGAAGATTAGCATGGCCCCTGTG	AUA.CC-...............----.....-..........................GG..U..A.C...AA.C.UAC.....U.A..C..AA....UA....G.G..A...A.GG..........A...UA..........C.A..G..A....G..A...A...G.A.UU...............................................................................................................................................................................................................A.G.C....A...U..G..G....C....C...C..C...........U.....G..-....-....-...-...-......-...-....-..-...-...--...-....--------.....----.-.-.--...................-------------	<<<.<<_...............____....._~~~~~~~~~~~~~~~~~~~~~~~~~~>>..>..>.>...::.:.:::.....:.:..:..::....::....:.:..:...:.::..........:...::..........:.:..:..:....:..:...:...:.:.::...............................................................................................................................................................................................................:.:.:....:...:..:..:....:....:...:..:...........:.....:..:....:....:...:...:......:...:....:..:...:...::...:....::::::::.....::::.:.:.::...................:::::::::::::	QEEW01110654.1	954-1409	Arthropoda	Arachnida	Pseudoscorpiones	Chernetidae
U6	GCA_003123905.1	Cordylochernes_scorpioides	3.9e-05	AGAAGATCAGCATGGCCTCTGTGATACTACGGTACAACTACTACAATAGGAAGGATACATAGAAGATTAGCATGGTCTCTGTGATACCGCGGTACAACTACTACAATAGGAAGGATACAGAGAAGAACAGCATGGCCCCTGTGATACCACGGTACAACTACTACAATAGGAAATATACAGAAAAGAACAGCATGGCCCCTGTGATACCACGGTACAACTACTACAATAGGAAGGATACAGAGAAGATCAGCATGGCCTCTGTGATACTACGGTACAAATACTACAATAGGAAGGATACAGAGAAGATTAGCATGGCCCCTGTGATACCGCGGTACAACTACTACAATAGGAAGGATACAGAGAAGATTAGCATGGCCNNNNNNNNNNNNNNNNNNNNNNNNNNNNNNNNNNNNNNNNNNNNNNNNNNNNNNNNNNNNNNNNNNNNNNNNNNNNNNNNNNNNNNNNNNNNNNNNNNNNNNNNNNNNNNNNNNNNNNNNNNNNNNN	GUG.AU-...............ACCA.....C..........................GG..U..A.C...AA.C.UAC.....U.A..C..AA....UA....G.G..A...A.GG..........A...UA..........C.A..G..A....G..A...A...G.A.UC...............................................................................................................................................................................................................A.G.C....A...U..G..G....C....C...U..C...........U.....G..U....G....A...U...A......C...U....A..C...G...GU...A....CAAAUACU....aCAAU.A.G.GA...................AGGAUACAGAGAA	<<<.<<_...............____....._~~~~~~~~~~~~~~~~~~~~~~~~~~>>..>..>.>...::.:.:::.....:.:..:..::....::....:.:..:...:.::..........:...::..........:.:..:..:....:..:...:...:.:.::...............................................................................................................................................................................................................:.:.:....:...:..:..:....:....:...:..:...........:.....:..:....:....:...:...:......:...:....:..:...:...::...:....::::::::.....::::.:.:.::...................:::::::::::::	QEEW01013402.1	73125-73628	Arthropoda	Arachnida	Pseudoscorpiones	Chernetidae
U6	GCA_003123905.1	Cordylochernes_scorpioides	3.9e-05	AGTTCGGCGGTACAACTACTACAATAGGAACGATACAGAGAAGATTAGCATGGCCCCTGTGATACCAGTTCGGCGGTACAATTACTGCAATAGGAACAATAGAGAGAAGATTAGCATGGTCCCTGAAAATAACAGTTCGGCGGTACAACTACTACAATAGGAACTATACAGAGAAGATTAGCATGGCCCCTGTAATAACAGTTCGGCAGTACAACTACTACAATAGGAACGATACAGAGAAGATTAGCATGGCCCCTGTAATAACAGTTCGGCAGTACAACTACTACAATAGGAACTATACAGAGAAGATTAGCATGGCCCCTGTAATAACAGTTCGGCAGTACAACTACTACAATAGGAACGATACAGAGAAGATTAGCATGGCCCCTGCGATACCAGTTCGGCGGTGCAATTACTACAATAAGAAGGATACAGAGAAGATTAGCATGGCCCCTGT	GUU.CG-...............---G.....C..........................AG..U..A.C...AA.C.UAC.....U.A..C..AA....UA....G.G..A...A.CG..........A...UA..........C.A..G..A....G..A...A...G.A.UU...............................................................................................................................................................................................................A.G.C....A...U..G..G....C....C...C..C...........U.....-..-....-....-...-...-......-...-....-..-...-...--...-....--------.....----.-.-.--...................-------------	<<<.<<_...............____....._~~~~~~~~~~~~~~~~~~~~~~~~~~>>..>..>.>...::.:.:::.....:.:..:..::....::....:.:..:...:.::..........:...::..........:.:..:..:....:..:...:...:.:.::...............................................................................................................................................................................................................:.:.:....:...:..:..:....:....:...:..:...........:.....:..:....:....:...:...:......:...:....:..:...:...::...:....::::::::.....::::.:.:.::...................:::::::::::::	QEEW01004397.1	32244-32700	Arthropoda	Arachnida	Pseudoscorpiones	Chernetidae
U6	GCA_003123905.1	Cordylochernes_scorpioides	3.9e-05	TGATACCAGTTCGGCGGTACAACTACTACAATAGGAACGATACAGAGAATATTATCATGGCCCCTGTGATACCAGTTCGGCGGTACAACTACTACAATAGGAAGGATACAGAGAAAATTATCATGGCCCCTGTGATACCAGTTCGGCGGTACAACTACTACAATAGGAACGATACAGAGAATATTAGCATGGCCCCTGTGATACCAGTTCGGCGGTACAACTACTACAATAGGAACGATACAGAGAAGATTATCATGGTCCCTGTGATACCAGTTCGGCGGTACAACTACTACAATAGGAAGGATACAGAGAATATTAACATGGCCCCTGTGATACCAGTTCGGTGGTACAACTACTACAATAGGAACGATACAGAGAATATTAGCATGGCCCCTGTGATACCAGTTTGGCGGTACATGTACTACAATAGGAACGATACAGAGAATATTAGCATGGCCCCTGTG	AUA.CCA..............gUUCG....gC..........................GG..U..A.C...AA.C.UAC.....U.A..C..AA....UA....G.G..A...A.CG..........A...UA..........C.A..G..A....G..A...A...G.A.UU...............................................................................................................................................................................................................A.U.C....A...U..G..G....U....C...C..C...........U.....G..-....-....-...-...-......-...-....-..-...-...--...-....--------.....----.-.-.--...................-------------	<<<.<<_...............____....._~~~~~~~~~~~~~~~~~~~~~~~~~~>>..>..>.>...::.:.:::.....:.:..:..::....::....:.:..:...:.::..........:...::..........:.:..:..:....:..:...:...:.:.::...............................................................................................................................................................................................................:.:.:....:...:..:..:....:....:...:..:...........:.....:..:....:....:...:...:......:...:....:..:...:...::...:....::::::::.....::::.:.:.::...................:::::::::::::	QEEW01034979.1	16478-16941	Arthropoda	Arachnida	Pseudoscorpiones	Chernetidae
U6	GCA_003123905.1	Cordylochernes_scorpioides	3.9e-05	ACACACTTGTTCGGCGGTACAACTACTACAATAGGAACGATACAGAGAAGATTAGCATGGCCCCTGTGATACCAGTTCGTCGGTACAACTACTACAATGGGAAGGATACAGAGAAGATTAGCATGGCCCCTGTGATACCAGTTCGGCGGTACAAATACTACAATAGGAAGGATACAGAGAAGATTAGCATGGCCCCTGTGATACCAGTTCGGCGGTACAACTACTACAATAGAAAGGAAACAGAGAAGATCAGCATGGCCCCTGTTATCCAGTTCGGCGGTACAACTAATACAATAGGAATAATACATAGAAGATTAGCATGGCCCCTGCGATACCAGTTCGGCGGTACAACTACTACAATAGGAAGGATACAGAAAAGATTAGCATGGCCCCTGTGATACCAGTTCGGCGGTACAACTACTACAATATGAAGGATACAGAGAAGATTAGCATGGCACCTGTGA	AUA.CCA..............gUUCG....gC..........................GG..U..A.C...AA.C.UAC.....U.A..C..AA....UA....G.A..A...A.GG..........A...AA..........C.A..G..A....G..A...A...G.A.UC...............................................................................................................................................................................................................A.G.C....A...U..G..G....C....C...C..C...........U.....G..-....-....-...-...-......-...-....-..-...-...--...-....--------.....----.-.-.--...................-------------	<<<.<<_...............____....._~~~~~~~~~~~~~~~~~~~~~~~~~~>>..>..>.>...::.:.:::.....:.:..:..::....::....:.:..:...:.::..........:...::..........:.:..:..:....:..:...:...:.:.::...............................................................................................................................................................................................................:.:.:....:...:..:..:....:....:...:..:...........:.....:..:....:....:...:...:......:...:....:..:...:...::...:....::::::::.....::::.:.:.::...................:::::::::::::	QEEW01064849.1	10578-11041	Arthropoda	Arachnida	Pseudoscorpiones	Chernetidae
U6	GCA_003123905.1	Cordylochernes_scorpioides	3.9e-05	GAAGGGAAATAGATGAATAGGTATTTTATAAATCTGTGTGTGTAAAAATCTTCCTATCGCTATAGACACTCATGGACAAAACTTAAGAAAGTGGAAAGTCTTTGATATCGCCGGTCGTCTGTTTCTTTGAAGGAGACAGAGGCAAGTTTCTTCACACTTGGTTATCTCGTGTGTCTTCACAATAAAGAAAGAATATGGTTTTACCAGTTCGGCGGTATAACTACTACAATAGAAAGGATACAGCGAAGATTAGCATGGCCCCTGTGATTCCAGTTCGGCTGTACAACTACTACAATAGAAAGGATACAGCGAAGATTAGCATGAACCTACCCAAGGACAGCACGCACAATCGTGTTTTACGATTGATACGTGATATCTGAGATTGTCATTGCTCCAGAATTCCTGTGGTAAAGGATTTTGACGACTAAATTCTTTCAACGCCTGACAAAAGAGACAGGAAGATG	UUA.CCA..............gUUCG....gC..........................GG..U..A.U...AA.C.UAC.....U.A..C..AA....UA....G.A..A...A.GG..........A...UA..........C.A..G..C....G..A...A...G.A.UU...............................................................................................................................................................................................................A.G.C....A...U..G..G....C....C...C..C...........U.....G..-....-....-...-...-......-...-....-..-...-...--...-....--------.....----.-.-.--...................-------------	<<<.<<_...............____....._~~~~~~~~~~~~~~~~~~~~~~~~~~>>..>..>.>...::.:.:::.....:.:..:..::....::....:.:..:...:.::..........:...::..........:.:..:..:....:..:...:...:.:.::...............................................................................................................................................................................................................:.:.:....:...:..:..:....:....:...:..:...........:.....:..:....:....:...:...:......:...:....:..:...:...::...:....::::::::.....::::.:.:.::...................:::::::::::::	QEEW01003132.1	32575-33038	Arthropoda	Arachnida	Pseudoscorpiones	Chernetidae
U6	GCA_003123905.1	Cordylochernes_scorpioides	3.9e-05	CACAAATCCAAGAATTTATAGATTGAAGTCCGTTGACCTTTTTCGATTGAATGTTTGTTGCTCAATACCCCCGGCCTGATCGACAACCGGTCTGTCACGTATTGATTAGCGCGTCGTCTATATGTCAGAAATAAAACTATCAAGCGCACGAATGTTTCACTTATACATAAAACCAACTTTCTACTGTCCTTACTACACACGCTTGTTCGGTGGTACAACTACTACAATAGGAACGATACAGAGAAGATTAGCATGGTCCCTGTGATACCAGTTCGGCGGTACAACTACTACAATAGGAACGATACAGAGAAGATTAGCATCGCCCCTGTGATACCAGTTCGGCGGTACAACTACTACAATAGGAACGATATAGAGAAGATTTGCAAGGCCCCTGCTCAAGGATGACACGCAAAAATCGTGGAGCGTTCTACTGTCCTTATTGCGATGGAAATTAGTGGAAGG	GCU.UG-...............UUCG....gU..........................GG..U..A.C...AA.C.UAC.....U.A..C..AA....UA....G.G..A...A.CG..........A...UA..........C.A..G..A....G..A...A...G.A.UU...............................................................................................................................................................................................................A.G.C....A...U..G..G....U....C...C..C...........U.....G..-....-....-...-...-......-...-....-..-...-...--...-....--------.....----.-.-.--...................-------------	<<<.<<_...............____....._~~~~~~~~~~~~~~~~~~~~~~~~~~>>..>..>.>...::.:.:::.....:.:..:..::....::....:.:..:...:.::..........:...::..........:.:..:..:....:..:...:...:.:.::...............................................................................................................................................................................................................:.:.:....:...:..:..:....:....:...:..:...........:.....:..:....:....:...:...:......:...:....:..:...:...::...:....::::::::.....::::.:.:.::...................:::::::::::::	QEEW01001141.1	19556-20017	Arthropoda	Arachnida	Pseudoscorpiones	Chernetidae
U6	GCA_003123905.1	Cordylochernes_scorpioides	4e-05	TACTCACGATTTTATCCGTTATATCATAAGGCTGTTATAAAGATGCTTGTTATTTGGAAAGAATATCGTAATCTTATATATTCGACAGAGTGTGTATTTATTAGTATTGATATATTGATATTTTAGTACCACTTATACTACACATTCTGGGTAGTTCTACGCTCTAGGGACCTGGGTTATCTATCTAACTTTGTACACACTTGTTCGGCGGTACAATTACTGATAAAATTGGAACGATACATAGAAAATTAGCATGGCCCCTGTGATACTTGTTCGGCGGTACAACTACTGCTACAATAGGAACGATACAAAGATTAGCATGGCCCCTGTGATACTTGTTCGGCTGTACATAAACTGATAAAATTGGAATAATACAGAGAAGATTAGCATGGCCTCTGTGATTCTTGTTCGGCGGTACATATACTGATAAAATTGGAATAATACAGAGAAGATTAGCATGGCC	UUG.UUC...............GGCG.....G..........................UA..C..A.A...UU.AcUGA.....U.A..A..AA....UU....G.G..A...A.CG..........A...UA..........C.A..U..A....G..A...A...A.A.UU...............................................................................................................................................................................................................A.G.C....A...U..G..G....C....C...C..C...........U.....G..-....-....-...-...-......-...-....-..-...-...--...-....--------.....----.-.-.--...................-------------	<<<.<<_...............____....._~~~~~~~~~~~~~~~~~~~~~~~~~~>>..>..>.>...::.:.:::.....:.:..:..::....::....:.:..:...:.::..........:...::..........:.:..:..:....:..:...:...:.:.::...............................................................................................................................................................................................................:.:.:....:...:..:..:....:....:...:..:...........:.....:..:....:....:...:...:......:...:....:..:...:...::...:....::::::::.....::::.:.:.::...................:::::::::::::	QEEW01224463.1	340-802	Arthropoda	Arachnida	Pseudoscorpiones	Chernetidae
U6	GCA_003123905.1	Cordylochernes_scorpioides	4e-05	ATACTAAAATTTAGCTAAATATTAAACTTCTCTCATTGTTATTATGGTATTTTCTATGTTTTGATTTGTTTTGCATTAAAATTAATTGCCCTGATCTTTAAAACTAAATTTTTGAAGTTTTGTTTTCTTCGATTACTATCTGACAATACTATCAAACCTTAGTTAAAACAAAGTTCGTTGGGTAAATATACACTTGAGCAGAACTCGAACGAAGCTAGGTCATTTGCATAGTTTCTGGAACGATACAAGAAGATTATCAAAGCCCCGGCACAAGGATGACCTGCCAAAATGATGATATAGTCGTTTAAAAATGTCCTTTAGGACAAAGTTCATGTTTGAAGATTCCACAGCAGGTACATATAACCTTCTTTCACAAAACTTGTAATCTTTGTTTTTTTACTAGTCAGTTTGAGATTAGGAAAAGAATCGTGTCGTTCTAGAAATCTCAAGAAAAAGTGATAAGTATCCTCTTGTTCTTGTTCTTTATCAACCCAGGTCATCGAGTCGC	GAA.CUCgaa.........cgaAGC-.....U..........................AG..G..U.C...AU.U.UGC.....A.U..A..GU....UUc..uG.G..A...A.CG..........A...UA..........C.A..-..A....G..A...A...G.A.UU...............................................................................................................................................................................................................A.U.C....A...A..A..G....C....C...C..C...........G.....G..C....A....C...A...A......G...G....A..U...G...AC...C....UGCCAAA-.....-AUG.A.U.GA...................UAUAGUCGUUUAA	<<<.<<_...............____....._~~~~~~~~~~~~~~~~~~~~~~~~~~>>..>..>.>...::.:.:::.....:.:..:..::....::....:.:..:...:.::..........:...::..........:.:..:..:....:..:...:...:.:.::...............................................................................................................................................................................................................:.:.:....:...:..:..:....:....:...:..:...........:.....:..:....:....:...:...:......:...:....:..:...:...::...:....::::::::.....::::.:.:.::...................:::::::::::::	QEEW01032849.1	11814-12321	Arthropoda	Arachnida	Pseudoscorpiones	Chernetidae
U6	GCA_003123905.1	Cordylochernes_scorpioides	4e-05	TTTTTCTTAATTTACCAACCTAATCCCAGTACAATTTCACCTTTGTACTATTTTCATCAAATAGGGTGTTTCTATTTTACTCTACGGTCTCAAGTAAAACAGTTGGAAGTTCTTTTTGAGCTGATACATCAATGTATAGAGAGAGATCTGAGTACTGTAATAGGAACTCGTATAGGAACGCTGCAGAGAATATTACTATAGTCCTCATTCTGTGGTACAACTACTACAATAGGAAGGATACAGAGAAGATTAGCATGGCTCCTGTGATACCAGTTCGGCGGTACAACTACTACAATAGGAAGGATACAGAGAAGATTAGCATGGTCCCTGTGATACCAGTTTGGCGGTACAACTGCTACAATAGAATGGATACAGAGAAGATTAGCATGGCCCCTGTCATACCAGTTTGGCGGTACAACTACTACAATAGGAAGGATACAGAGAAGATTAACATGGCCCCTGTG	GUC.CUCa.............uUCUG.....U..........................GG..U..A.C...AA.C.UAC.....U.A..C..AA....UA....G.G..A...A.GG..........A...UA..........C.A..G..A....G..A...A...G.A.UU...............................................................................................................................................................................................................A.G.C....A...U..G..G....C....U...C..C...........U.....G..-....-....-...-...-......-...-....-..-...-...--...-....--------.....----.-.-.--...................-------------	<<<.<<_...............____....._~~~~~~~~~~~~~~~~~~~~~~~~~~>>..>..>.>...::.:.:::.....:.:..:..::....::....:.:..:...:.::..........:...::..........:.:..:..:....:..:...:...:.:.::...............................................................................................................................................................................................................:.:.:....:...:..:..:....:....:...:..:...........:.....:..:....:....:...:...:......:...:....:..:...:...::...:....::::::::.....::::.:.:.::...................:::::::::::::	QEEW01086284.1	4758-5221	Arthropoda	Arachnida	Pseudoscorpiones	Chernetidae
U6	GCA_003123905.1	Cordylochernes_scorpioides	4e-05	ATATGGTAAGTGGTATGGTAGATTAAACTGGAAAACTGCTGGGAAGGTTGACCACTGATAACTGTACACGCTTGTTCGGCGGTACAACTACTACAATAGGAACGATACAGAGAAGATTAGCAATGGCCCCTGTGATACCAGTTCGGCGGTACAACTACTACAATAGGAAGGATACAGAGAAGATTAGCATGGACCCTGTGATACCAGTTCGGCGGTACAACTACTACAATAGGAACGATACAGAGAAGATTAGCAATGCCCCCTGTGATACCAGTTCGGCGGTACAACTACTACAATAGGAAGGATACAGAGAAGATTAGCATGGACCCTGTGATACCAGTTCGGCGGTACAACTACTACAATAGGAACGATACAGAGAAGATTAGCNNNNNNNNNNNNNNNNNNNNNNNNNNNNNNNNNNNNNNNNNNNNNNNNNNNNNNNNNNNNNNNNNNNNNNNNNNN	AUA.CCA..............gUUCG....gC..........................GG..U..A.C...AA.C.UAC.....U.A..C..AA....UA....G.G..A...A.CG..........A...UA..........C.A..G..A....G..A...A...G.A.UU...............................................................................................................................................................................................................A.G.C....A...A..U..G....C....C...C..C...........-.....-..-....-....-...-...-......-...-....-..-...-...--...-....--------.....----.-.-.--...................-------------	<<<.<<_...............____....._~~~~~~~~~~~~~~~~~~~~~~~~~~>>..>..>.>...::.:.:::.....:.:..:..::....::....:.:..:...:.::..........:...::..........:.:..:..:....:..:...:...:.:.::...............................................................................................................................................................................................................:.:.:....:...:..:..:....:....:...:..:...........:.....:..:....:....:...:...:......:...:....:..:...:...::...:....::::::::.....::::.:.:.::...................:::::::::::::	QEEW01034851.1	11548-12009	Arthropoda	Arachnida	Pseudoscorpiones	Chernetidae
U6	GCA_003123905.1	Cordylochernes_scorpioides	4e-05	TGATACCAGTTCTGCAGTACATATGCTACAATAGGATCGATACAGAGAAGATTAGCATGGCCCCTGTGATACCAGTTCGGAGGTACATATGCTACAATAGGAACGATACAGAGAAGATTATCATGGCCCCTGTGATACCAGTTCGGCGGTACAGCTGCTACAATAGGAACGATATAGAGAAGATCAGCATGGCCCCTGTGATACCAGTTCGGCGGTACATATGCTACAATAGGAACGATACAGAGAAGATTAGCTGGCCCCTGTGATACCAGTTCGGCGGTACATATGCTACAATATGACCGATACAGAGAAGATTAGCATGGCCCCTGTGATACCAGTTTGGCGGTACAGCTACTACAATAGGAACGATACAGAGAAGATTAGCATGGCCCCTGTGATACCAGTTCGGCGGTACAGCTGCTACAATAGGAACGATACAGAGAAGATCAGCATGGCCCCTGTG	AUA.CCA..............gUUCG....gC..........................GG..U..A.C...AU.A.UGC.....U.A..C..AA....UA....G.G..A...A.CG..........A...UA..........C.A..G..A....G..A...A...G.A.UU...............................................................................................................................................................................................................A.G.C....-...U..G..G....C....C...C..C...........U.....G..-....-....-...-...-......-...-....-..-...-...--...-....--------.....----.-.-.--...................-------------	<<<.<<_...............____....._~~~~~~~~~~~~~~~~~~~~~~~~~~>>..>..>.>...::.:.:::.....:.:..:..::....::....:.:..:...:.::..........:...::..........:.:..:..:....:..:...:...:.:.::...............................................................................................................................................................................................................:.:.:....:...:..:..:....:....:...:..:...........:.....:..:....:....:...:...:......:...:....:..:...:...::...:....::::::::.....::::.:.:.::...................:::::::::::::	QEEW01039322.1	8773-9235	Arthropoda	Arachnida	Pseudoscorpiones	Chernetidae
U6	GCA_003123905.1	Cordylochernes_scorpioides	4e-05	TGTGATACTTGTTCGGCAGTACAACTACTACAATAGGAAGGATACAGAGAAGATTAGCATGGCCCTGTGATACTTGTTCGGCAGTACAAATACTACAATAGGAAGAATACAAATAAGATTAGCATGGCCCCTGTGATACTTTTCTACAGTACAACTACTACAATAGGAAGGATACAGAGAAGATTAGCATGGCCTCTGTGATACCAGTTCGGCGGTACAACTACTACAATAGGAAGGATACAGAGAAGATTAGCATGGCCCTGTGATACTTGTTCTACAGTACAACTACATCAATAGGAAGGATACAGAGAAGATTAACATGGCCTCTGTGATACTTGTTCGGCAGTACAACTACTACAATAGGAAGAATACAGAGAGGATTAGCATGGCCCCTGTGATACTTGTTCGGCAGTACCAATACTACAATAGGAAGGATACAGAGAAGATTAACATGGCCTCTGTGATACTTGTTCGGCAGTACAACTACTACAATAGGA	AUA.CCA..............gUUCG....gC..........................GG..U..A.C...AA.C.UAC.....U.A..C..AA....UA....G.G..A...A.GG..........A...UA..........C.A..G..A....G..A...A...G.A.UU...............................................................................................................................................................................................................A.G.C....A...U..G..G....C....C...C..-...........U.....-..-....-....-...-...-......-...-....G..U...G...AU...A....CUUGUUCU.....ACAG.U.A.CA...................ACUACAUCAAUAG	<<<.<<_...............____....._~~~~~~~~~~~~~~~~~~~~~~~~~~>>..>..>.>...::.:.:::.....:.:..:..::....::....:.:..:...:.::..........:...::..........:.:..:..:....:..:...:...:.:.::...............................................................................................................................................................................................................:.:.:....:...:..:..:....:....:...:..:...........:.....:..:....:....:...:...:......:...:....:..:...:...::...:....::::::::.....::::.:.:.::...................:::::::::::::	QEEW01159006.1	71-567	Arthropoda	Arachnida	Pseudoscorpiones	Chernetidae
U6	GCA_003123905.1	Cordylochernes_scorpioides	4e-05	TGTGATACCAGTTCGGCGGTACAACTGCTACAATAGGAAGGATACAGAGAAGATTAGCAGGGCCCCTGTGATACCAGTTCGGCGGTACAACTACTACAATAGGAACGATACAGAGAATATTAGCATGACCCTGCGATACTTGTTCGACGGTATAACTACTACAATTGGAACGATACAGAGAATATTAGCATGACCCTGAGATACTTGTTCGACGGTATAACTACTACAATTGGAACGATACAGAGAATATTAGCATGACCCTGCGATACTTGTTCGACGGTATAACTACTACAATTGGAACGATACAGAGAATATTAGCATGACCCTGCGATACTTGTTCGGCGGTATAACTACTACAATTGGAACGATACAGAGAATATTAGCATGACCCTGCGATACTTGTTCGGCGGTATAACTACTACAATAGGAAGGATACAGAGAATATTAGCATGACCCTGCGATACTTGTTCGGCGGTATAACTACTACAATTGGAACGA	AUA.CUU..............gUUCG....aC..........................GG..U..A.U...AA.C.UAC.....U.A..C..AA....UU....G.G..A...A.CG..........A...UA..........C.A..G..A....G..A...A...U.A.UU...............................................................................................................................................................................................................A.G.C....A...U..G..A....-....C...C..C...........U.....G..C....-....-...-...-......-...-....-..-...G...AU...A....CUUGUUCG....aCGGU.A.U.AA...................CUACUACAAUUGG	<<<.<<_...............____....._~~~~~~~~~~~~~~~~~~~~~~~~~~>>..>..>.>...::.:.:::.....:.:..:..::....::....:.:..:...:.::..........:...::..........:.:..:..:....:..:...:...:.:.::...............................................................................................................................................................................................................:.:.:....:...:..:..:....:....:...:..:...........:.....:..:....:....:...:...:......:...:....:..:...:...::...:....::::::::.....::::.:.:.::...................:::::::::::::	QEEW01014822.1	29426-29923	Arthropoda	Arachnida	Pseudoscorpiones	Chernetidae
U6	GCA_003123905.1	Cordylochernes_scorpioides	4e-05	GAATAGGAAGGATACAGAGACGATTAGCATCGACGATACAACTACTTTGAAATGATATGGTCCCTGTGATAGTAGTTCGGCGGTACAACTACCACAATAGGAAGGATACAGAGAAGATTAGCATGGCCCCTGTGATACCAGTTCGGCGGTACAACTACTACAATAGGAAGGATACAGAGAAGATTAGCATGGTCCCTGTGATACCAGTTCGGCGGTACAACTACTACAATAGGAAGGATACAGAGAAGATTAGCATAGTCCCTGTGATACCAGTTTGGAGGTATAATTACTACAATAGGAAGGATACAGAGAAGATTAGCATAGTCCCTGTGATACCAGTTTGGAGGTATAATTACTACAATAGGAAGGATACAGAGAAGATTAACATGACCCCTGTGATACCAGTTCGGGGGTACAACTACTACAATAGGAAGGATACAGAGAAGATTAGCATAGCCCCTGTG	AUA.CCA..............gUUCG....gC..........................GG..U..A.C...AA.C.UAC.....U.A..C..AA....UA....G.G..A...A.GG..........A...UA..........C.A..G..A....G..A...A...G.A.UU...............................................................................................................................................................................................................A.G.C....A...U..A..G....U....C...C..C...........U.....G..-....-....-...-...-......-...-....-..-...-...--...-....--------.....----.-.-.--...................-------------	<<<.<<_...............____....._~~~~~~~~~~~~~~~~~~~~~~~~~~>>..>..>.>...::.:.:::.....:.:..:..::....::....:.:..:...:.::..........:...::..........:.:..:..:....:..:...:...:.:.::...............................................................................................................................................................................................................:.:.:....:...:..:..:....:....:...:..:...........:.....:..:....:....:...:...:......:...:....:..:...:...::...:....::::::::.....::::.:.:.::...................:::::::::::::	QEEW01015478.1	205-668	Arthropoda	Arachnida	Pseudoscorpiones	Chernetidae
U6	GCA_003123905.1	Cordylochernes_scorpioides	4e-05	AAATGTCAGACAAAATGGCTAAACATACTCGTTCTCCTTTTTTTGATCGTATATTAGTGCACGCTTTGATACCAGTTCGGCGGTACAACTACTACAATAGGAACGATACAGAGAAGATTAGCATGGCCCCTGTGATACCAGTTCGGCGGTACAACTACTACAATAGGAAGGATACAGAGAAGATTAGCATGGCCCCTGTGATATCAGTTCGGCGGTACAACTACTACAATAGGAAGGATACAGAGAAGATTAGCATGGTCCCTGTAATATCAGTTCGGCGGTACAACTACTACAATAGGAAGGATACAGAGAAGATTAGCATGGCCCCTGTAATATCAGTTCGGCGGTACAACCACTACAATAGGAAGGATACAGAGAAGATTAGCATGGCCCCTGTAATATCAGTTCGGTGGTACAACTACTACAATAGGAAGGATACAGAGAAGATTAGCATGGCCCCTGTA	AUA.UCA..............gUUCG....gC..........................GG..U..A.C...AA.C.UAC.....U.A..C..AA....UA....G.G..A...A.GG..........A...UA..........C.A..G..A....G..A...A...G.A.UU...............................................................................................................................................................................................................A.G.C....A...U..G..G....U....C...C..C...........U.....G..-....-....-...-...-......-...-....-..-...-...--...-....--------.....----.-.-.--...................-------------	<<<.<<_...............____....._~~~~~~~~~~~~~~~~~~~~~~~~~~>>..>..>.>...::.:.:::.....:.:..:..::....::....:.:..:...:.::..........:...::..........:.:..:..:....:..:...:...:.:.::...............................................................................................................................................................................................................:.:.:....:...:..:..:....:....:...:..:...........:.....:..:....:....:...:...:......:...:....:..:...:...::...:....::::::::.....::::.:.:.::...................:::::::::::::	QEEW01021481.1	6218-6681	Arthropoda	Arachnida	Pseudoscorpiones	Chernetidae
U6	GCA_003123905.1	Cordylochernes_scorpioides	4e-05	GGTGGTGGGCGAAGGATTATTATCTGACCCTACCACTGTCCATGCCTGTTGGAAAGTTAACTTTATACCAATCGGCCAAGTTTCTAACTATCAAACGCTTCAAAAATACAAACTTCCCGTAAAGGATTCCATCTTGAAAAGGTTAACACAATTTCTACTACAATATGAAGGATATAGAGAATATTATCATGGTCCCTGTGATATCAGTTCGGCGGTACAACTACTACAATAGGAAGGATACAGAGAAGATTAGCATGGTCCCTGTGATACCAGTTCGGCGGTACAACTACTACCATAGGAAGGATACAGAGAAGATTAGCATGACCCCTGTGATACCAGTTCGGCGGTACAACTACTAAAATAGGAAGGATACAGAGAAGGTTAGCATGGCCCCTGTGATACCAGTTCGGCGGTACAGCTACTACAATAGGAAGGATACAGAGAAGATTAGCATGG	AUA.UCA..............gUUCG....gC..........................GG..U..A.C...AA.C.UAC.....U.A..C..AA....UA....G.G..A...A.GG..........A...UA..........C.A..G..A....G..A...A...G.A.UU...............................................................................................................................................................................................................A.G.C....A...U..G..G....U....C...C..C...........U.....G..-....-....-...-...-......-...-....-..-...-...--...-....--------.....----.-.-.--...................-------------	<<<.<<_...............____....._~~~~~~~~~~~~~~~~~~~~~~~~~~>>..>..>.>...::.:.:::.....:.:..:..::....::....:.:..:...:.::..........:...::..........:.:..:..:....:..:...:...:.:.::...............................................................................................................................................................................................................:.:.:....:...:..:..:....:....:...:..:...........:.....:..:....:....:...:...:......:...:....:..:...:...::...:....::::::::.....::::.:.:.::...................:::::::::::::	QEEW01179186.1	990-1453	Arthropoda	Arachnida	Pseudoscorpiones	Chernetidae
U6	GCA_003123905.1	Cordylochernes_scorpioides	4e-05	TGATACCAGTTCGGCGGTACAACTACTGCAATAGGAAAGATACAGAGAAGATTAGCATGGCCCCTGTGATACCAGTTCGGCGGTACAACTACTACAATAGCAAGGATACAGAGAAGATTCGCATGGTCCTTGTGATACCAGTTCGGCGGTACAACTATAACAATAGGAAGGATACAGAGAAGATTCACATGGTTCTTGTGATATCAGTTCGGCGGTACAACTACTACAATAGGAAGGATACAGAGAAGATTAGCATGGTCCCTGTGATACCAGTTGGTGGTACAAATGTTACAATAGGAAGGATACAGAGAAGATTAGCATGGTCCCTGTGATTTCAGTTCAGCGGTACAACTAATACAATAGGAATAAAACAGAGAAGATTAGCATGGCCCCCTGTGATACCAGTTCGGCGGTACAACTACTACAATAGGAAGGATACAGAGAATATCATCATGTTCCCTGCG	AUA.UCA..............gUUCG....gC..........................GG..U..A.C...AA.C.UAC.....U.A..C..AA....UA....G.G..A...A.GG..........A...UA..........C.A..G..A....G..A...A...G.A.UU...............................................................................................................................................................................................................A.G.C....A...U..G..G....U....C...C..C...........U.....G..-....-....-...-...-......-...-....-..-...-...--...-....--------.....----.-.-.--...................-------------	<<<.<<_...............____....._~~~~~~~~~~~~~~~~~~~~~~~~~~>>..>..>.>...::.:.:::.....:.:..:..::....::....:.:..:...:.::..........:...::..........:.:..:..:....:..:...:...:.:.::...............................................................................................................................................................................................................:.:.:....:...:..:..:....:....:...:..:...........:.....:..:....:....:...:...:......:...:....:..:...:...::...:....::::::::.....::::.:.:.::...................:::::::::::::	QEEW01031791.1	38971-39434	Arthropoda	Arachnida	Pseudoscorpiones	Chernetidae
U6	GCA_003123905.1	Cordylochernes_scorpioides	4e-05	ATACCAGTTCGGCGGTACAACTACTACAATAGGAAGGATACAGAGAAGATTAGCATGGTCCATGTGATACCAGTTCGGCGGTACAACTACTACAATAGGAAGGATACAGAAAAGATTAGCATGGCCCCCTTTGATACCAGTTCGGCGGTACAACTACTACAATAGGAAGGATACAGAGAATATTAGCATGGCCCCCTGTGATATCAGTTCGGCGGTACAACTACTACAATAGGAAGGATACAGAGAAGATTAGCATGGTCCCTGTGATACCAGTTCGGCGGTACAACTACTACAATAGGAACGATACAGAGAAGATTAGCATGGACCCTGCGCAAGGATGACACGCAAAATCATGAAGCGTTCCGGGTATTAATGATTTGGGACAAAAATAGCTCCAATTCTGCGGACCAGTGAAACTGATTACATCCGGCAGTCTGTGAGGAGTTTACGACACGTCGGTTTAC	AUA.UCA..............gUUCG....gC..........................GG..U..A.C...AA.C.UAC.....U.A..C..AA....UA....G.G..A...A.GG..........A...UA..........C.A..G..A....G..A...A...G.A.UU...............................................................................................................................................................................................................A.G.C....A...U..G..G....U....C...C..C...........U.....G..-....-....-...-...-......-...-....-..-...-...--...-....--------.....----.-.-.--...................-------------	<<<.<<_...............____....._~~~~~~~~~~~~~~~~~~~~~~~~~~>>..>..>.>...::.:.:::.....:.:..:..::....::....:.:..:...:.::..........:...::..........:.:..:..:....:..:...:...:.:.::...............................................................................................................................................................................................................:.:.:....:...:..:..:....:....:...:..:...........:.....:..:....:....:...:...:......:...:....:..:...:...::...:....::::::::.....::::.:.:.::...................:::::::::::::	QEEW01021449.1	53-516	Arthropoda	Arachnida	Pseudoscorpiones	Chernetidae
U6	GCA_003123905.1	Cordylochernes_scorpioides	4e-05	AAGATTAGCATGGCCCCTGTAATACCAGTTCGGCGGTACAACTACTACAATAGGAAGGATACAGAGAAGATTAGCATAGTCCCTGTGATACCAGTTCGGCGGTACAACTACTACAATAGGAAGGATACAGAGAAGATTAGCATGGCCCCTGTGATACCAGTTCGGCGGTACAACTACTACAATAGGAAGGATAAAGAGAAGATTAGCATGGCCCCTGCGCAAGGATGACTCGCAAAATCGTGAAGTGTTCCAGTTCTCTCTCTTTCTTCATAAAAAAATATAAAA	AUA.CCA..............gUUCG....gC..........................GG..U..A.C...AA.C.UAC.....U.A..C..AA....UA....G.G..A...A.GG..........A...UA..........C.A..G..A....G..A...A...G.A.UU...............................................................................................................................................................................................................A.G.C....A...U..A..G....U....C...C..C...........U.....G..-....-....-...-...-......-...-....-..-...-...--...-....--------.....----.-.-.--...................-------------	<<<.<<_...............____....._~~~~~~~~~~~~~~~~~~~~~~~~~~>>..>..>.>...::.:.:::.....:.:..:..::....::....:.:..:...:.::..........:...::..........:.:..:..:....:..:...:...:.:.::...............................................................................................................................................................................................................:.:.:....:...:..:..:....:....:...:..:...........:.....:..:....:....:...:...:......:...:....:..:...:...::...:....::::::::.....::::.:.:.::...................:::::::::::::	QEEW01030865.1	1-285	Arthropoda	Arachnida	Pseudoscorpiones	Chernetidae
U6	GCA_003123905.1	Cordylochernes_scorpioides	4e-05	NNNNNNCAGTTCGGCGGTACAACTACTACAATAGGAAGGATACAGAGAAGATTAGCATGGCCCCTGTGATACCAGTTCGGCGGTACAACTACTACAATAGGAAGGATACAGAGAAGATTAGCATGTCCCCTGTGATATCAGTTCGGCGGTACAACTACTACAATAGGAAGGATACAGAGAAGATTAGCATGTCCCCTGTGATATCAGTTCGGCGGTACAACTACTACAATAGGAAGGATACAGAGAAGATTAGCATGGTCCCTGTGATACCAGTTCGGCGGTACAACTACTACAATAGGAAGGATACAGAGAAGATTAACATGTCCCATGTGATACCAGTTCGGCGGTACAACTACTACGATAGGAAGGAAACTATTATAACAATAATATTATATATCAGCATGGTTATTTGATTATTGAAGATACTAATTCGGTAGAATAACTACTAAAAGAGAAAGTACACT	AUA.UCA..............gUUCG....gC..........................GG..U..A.C...AA.C.UAC.....U.A..C..AA....UA....G.G..A...A.GG..........A...UA..........C.A..G..A....G..A...A...G.A.UU...............................................................................................................................................................................................................A.G.C....A...U..G..G....U....C...C..C...........U.....G..-....-....-...-...-......-...-....-..-...-...--...-....--------.....----.-.-.--...................-------------	<<<.<<_...............____....._~~~~~~~~~~~~~~~~~~~~~~~~~~>>..>..>.>...::.:.:::.....:.:..:..::....::....:.:..:...:.::..........:...::..........:.:..:..:....:..:...:...:.:.::...............................................................................................................................................................................................................:.:.:....:...:..:..:....:....:...:..:...........:.....:..:....:....:...:...:......:...:....:..:...:...::...:....::::::::.....::::.:.:.::...................:::::::::::::	QEEW01026452.1	2555-3018	Arthropoda	Arachnida	Pseudoscorpiones	Chernetidae
U6	GCA_003123905.1	Cordylochernes_scorpioides	4e-05	TTTATATTGTTATTTTGTCTATGCATGCTTGTTCGGAAATATTAAAAGTCGGTGGACGAGTAGTTAAAACCCTTGATTCCCGACAGCCATGAACCAGGATCGAATCCTTCATTGTACATTGTTTTCTGTGAAGAACCTGTTCATATTTCTCATGTAAATAACATAAACTATGCTGCTCTTTTTGAGCGGAAACCAATAAAGTGATTTTGGAACAGTATACAACTACTACAATAGGAACGATACAGAGAAGATTAGCATAGTCCCTGCGTTTCTAGTTCGGTGGTACAACTACTACAATAGGAACGATACAGAGAAGATTAGCATAGTCCCTGCGTTTCTAGTTCGGCGGTACAACTACTACAATAGGAACGATACACAGAGAAGATTAGCATACTCCCTGCGTTTCTAGTTCGGCGGTACAACTACTACAATAGGAACGATACAGAGAAGATTAGCATAGTCCCTGCGT	GUG.AUUuu...........ggAACA.....G..........................UA..U..A.C...AA.C.UAC.....U.A..C..AA....UA....G.G..A...A.CG..........A...UA..........C.A..G..A....G..A...A...G.A.UU...............................................................................................................................................................................................................A.G.C....A...U..A..G....U....C...C..C...........U.....G..C....G....U...-...-......-...-....-..-...-...--...-....--------.....----.-.-.--...................-------------	<<<.<<_...............____....._~~~~~~~~~~~~~~~~~~~~~~~~~~>>..>..>.>...::.:.:::.....:.:..:..::....::....:.:..:...:.::..........:...::..........:.:..:..:....:..:...:...:.:.::...............................................................................................................................................................................................................:.:.:....:...:..:..:....:....:...:..:...........:.....:..:....:....:...:...:......:...:....:..:...:...::...:....::::::::.....::::.:.:.::...................:::::::::::::	QEEW01029778.1	16918-17386	Arthropoda	Arachnida	Pseudoscorpiones	Chernetidae
U6	GCA_003123905.1	Cordylochernes_scorpioides	4e-05	CTCTTCAGGTTAGACCAAATGTACACCCACAAATCAACTACATTACAGTACAGTTCACCCACGTCCATATAGGAATGATCCGAACAGAATTCCAGTCAGAAAGATTTATCACACTTTCTCACTTTTTGGTGTACACGCTGGTTCGGCGGTACACCTACTTGAATAGGAACGAAACAGAGAATATTAGCATGGCCTCTGTGATACCATTATGGCGGTACAACTACTACAATAGGAACGAAACAGAGAAAATTAGCATGGCCCCTGTGATACCAGTTCGGCGGTACAACTACTACAATAAGAAGGATACAGAGAAGATTAGCATGGCCCCTGTGATACCAGTTCGGTGGTACAACTACTACAATAGGAAGGATACAGAAGAGATTAGCATGACCCCTGTGATACCAGTTCGGCGGCACAACTACTACAATAAGAAGGATACAGAGAAGATTAGCATGGCCTCTGTG	AUA.CCAu.............uAUGG.....C..........................GG..U..A.C...AA.C.UAC.....U.A..C..AA....UA....G.G..A...A.CG..........A...AA..........C.A..G..A....G..A...A...A.A.UU...............................................................................................................................................................................................................A.G.C....A...U..G..G....C....C...C..C...........U.....G..-....-....-...-...-......-...-....-..-...-...--...-....--------.....----.-.-.--...................-------------	<<<.<<_...............____....._~~~~~~~~~~~~~~~~~~~~~~~~~~>>..>..>.>...::.:.:::.....:.:..:..::....::....:.:..:...:.::..........:...::..........:.:..:..:....:..:...:...:.:.::...............................................................................................................................................................................................................:.:.:....:...:..:..:....:....:...:..:...........:.....:..:....:....:...:...:......:...:....:..:...:...::...:....::::::::.....::::.:.:.::...................:::::::::::::	QEEW01007907.1	39963-40426	Arthropoda	Arachnida	Pseudoscorpiones	Chernetidae
U6	GCA_003123905.1	Cordylochernes_scorpioides	4e-05	AATAGCTATATAAGATAGTTGCATCTCTTGGAGAAGAGAAACATTTAGTATCAACATCGGAATTAATAGAAACCATTGTTGGGGGGGGGGGGGGGGGGGGGGGGGGGAGTTGAATTTTTGATAAATATAAATTGGAAGCCTTTATGATAAATTTACATAAAGTAGCCTCTCTCTCTCTCTCACACACACACGCTACACGATTGTTCGGAGGTACAACTATTACAATAGGAACGATACAGAGAAGATTAGCATGGCCCCTATGATACCAGGTCGGTGGTACAACTACTACAATAGGAAGGATACAGAGAATATTAGCATGGCCCCTGTGATACCAGTTCGGCGGTACAACTACTACAATAGGAACGATGCAGAGAAGATTAGCATGACCCCTGTAATGCCAATTCGGCGGTACAACTACTACAATAGGAACGATGCAGAGAAGATTAGCATGGCCCCTGT	UUG.UUC...............GGAG.....G..........................UA..C..A.A...CU.A.U--.....U.A..C..AA....UA....G.G..A...A.CG..........A...UA..........C.A..G..A....G..A...A...G.A.UU...............................................................................................................................................................................................................A.G.C....A...U..G..G....C....C...C..C...........U.....-..-....-....-...-...-......-...-....-..-...-...--...-....--------.....----.-.-.--...................-------------	<<<.<<_...............____....._~~~~~~~~~~~~~~~~~~~~~~~~~~>>..>..>.>...::.:.:::.....:.:..:..::....::....:.:..:...:.::..........:...::..........:.:..:..:....:..:...:...:.:.::...............................................................................................................................................................................................................:.:.:....:...:..:..:....:....:...:..:...........:.....:..:....:....:...:...:......:...:....:..:...:...::...:....::::::::.....::::.:.:.::...................:::::::::::::	QEEW01007604.1	12544-13002	Arthropoda	Arachnida	Pseudoscorpiones	Chernetidae
U6	GCA_003123905.1	Cordylochernes_scorpioides	4e-05	GAAGGATGCAGAGAAGATTAGCATGGTCCCTGTGATACCTGTTCTTCGGTACAACTACTACAATAGGAAGGATGCAGAGAAGATTAGCATGGCCCTTGTGATACTTGTTCTTCGGTACAACTACTACAATAGGAAGGATGCAGAGATGATTAGCATGGCTAGGAAGAATACAGAGAAGATTAGCATGGCCCCTGTGATACTTGTTCTTCGGTACAACTACTACAATAGGAAGGATGCAGAGAAGATTAGCATGGCCCCTGTGATACTTGCTCTTCGGTACAACTACTACAATAGGAAGGATGCAGAGAAGATTAGCATGGCCCTTGTGATACTTGTTCGGCGGTACGACTACTACAATAGGAACGATACAGAGAAGATTAGCATGGCCCCTGTGATACTTGTTCTTCGGTACAACTACTACAATAGGAACGATACAGAGAAGATTAGCATGGCCCCTGTG	UUG.UUC...............UUCG.....G..........................UA..C..A.A...CU.A.C--.....U.A..C..AA....UA....G.G..A...A.GG..........A...UG..........C.A..G..A....G..A...A...G.A.UU...............................................................................................................................................................................................................A.G.C....A...U..G..G....C....C...C..C...........U.....G..-....-....-...-...-......-...-....-..-...-...--...-....--------.....----.-.-.--...................-------------	<<<.<<_...............____....._~~~~~~~~~~~~~~~~~~~~~~~~~~>>..>..>.>...::.:.:::.....:.:..:..::....::....:.:..:...:.::..........:...::..........:.:..:..:....:..:...:...:.:.::...............................................................................................................................................................................................................:.:.:....:...:..:..:....:....:...:..:...........:.....:..:....:....:...:...:......:...:....:..:...:...::...:....::::::::.....::::.:.:.::...................:::::::::::::	QEEW01000988.1	6569-7028	Arthropoda	Arachnida	Pseudoscorpiones	Chernetidae
U6	GCA_003123905.1	Cordylochernes_scorpioides	4e-05	ACTTGTTCTTCGGTACAACTACTACAATAGGAAGGATGCAGAGAAGATTAGCATGGCCCCTGTGATACTTGTTCGGCGGTAAAACTACTACAATAGGAAGGATACAGAGAAGATTAGCATGTCACCTGTGATACTTGTTGGGCGGTACAACTACTACAATAGGAAGGATACAGAAAAGATTAGCATGTCCCCTGTGATACTTGTTCTTCGGTACAACTACTACAATAGGAAGGATGCAGAGAAGATTAGCATGGCCCCTGTGATACTTGTTCGGCGGTACAACTACTACAATAGGAACGATGCAGAGATTAGCATAGCCCTTACGCAAGGATGACATGCAAAATCGTGAAGCGTTCCATGGTTTCCTTTTATATATACCCGTACAGGTAGCTAGCTTCTTCTCCCTTCGTCATAATTATAACTCCAAAATTTGCTGAAAATGGAAATAAAAGGTGATAAT	UUG.UUC...............UUCG.....G..........................UA..C..A.A...CU.A.C--.....U.A..C..AA....UA....G.G..A...A.GG..........A...UG..........C.A..G..A....G..A...A...G.A.UU...............................................................................................................................................................................................................A.G.C....A...U..G..G....C....C...C..C...........U.....G..-....-....-...-...-......-...-....-..-...-...--...-....--------.....----.-.-.--...................-------------	<<<.<<_...............____....._~~~~~~~~~~~~~~~~~~~~~~~~~~>>..>..>.>...::.:.:::.....:.:..:..::....::....:.:..:...:.::..........:...::..........:.:..:..:....:..:...:...:.:.::...............................................................................................................................................................................................................:.:.:....:...:..:..:....:....:...:..:...........:.....:..:....:....:...:...:......:...:....:..:...:...::...:....::::::::.....::::.:.:.::...................:::::::::::::	QEEW01001640.1	69641-70100	Arthropoda	Arachnida	Pseudoscorpiones	Chernetidae
U6	GCA_003123905.1	Cordylochernes_scorpioides	4e-05	CAGAGAAGATTAGCATGGTCCCTATTATACCATTTCGGCGGTACAACTACTACAATAGGAAGGATACAGAGAAGATTAGCATGGTCCCTATTATACCAGTTCGGTGGTACAACTACTACAATAGGAAGGATACAGAGAAGATTAGCATGGTCCCTATTATACCATTTCGGCGGTACAACTACTACAATAGGAAGGATACAGAGAAGATTAGCATGGTCCCTATTATACCAGTTCGGTGGTACAACTACTACAATAGGAAGGATACAGAGAAGATTAGCATGGTCCCTAT	AUA.CCA..............uUUCG....gC..........................GG..U..A.C...AA.C.UAC.....U.A..C..AA....UA....G.G..A...A.GG..........A...UA..........C.A..G..A....G..A...A...G.A.UU...............................................................................................................................................................................................................A.G.C....A...U..G..G....U....C...C..C...........U.....-..-....-....-...-...-......-...-....-..-...-...--...-....--------.....----.-.-.--...................-------------	<<<.<<_...............____....._~~~~~~~~~~~~~~~~~~~~~~~~~~>>..>..>.>...::.:.:::.....:.:..:..::....::....:.:..:...:.::..........:...::..........:.:..:..:....:..:...:...:.:.::...............................................................................................................................................................................................................:.:.:....:...:..:..:....:....:...:..:...........:.....:..:....:....:...:...:......:...:....:..:...:...::...:....::::::::.....::::.:.:.::...................:::::::::::::	QEEW01225881.1	822-1284	Arthropoda	Arachnida	Pseudoscorpiones	Chernetidae
U6	GCA_003123905.1	Cordylochernes_scorpioides	4e-05	AGCTCCGTGAGAAGTCTACGACACTTGACTCCACCACATGGCAGCGTAGAGTTGCTTCACCCTCTGGCACTTGGCAACTGTGGGGCACTGAAGGGTACTTGCCAACTTCACGGATTCTTCTCTGAAGCCACAGTTGCAGCTTCCAATTTTTGTTCTGCAGTGCAACTGATATAATAGGAACTGTTCTAATGGCCCCTGTGATACCAGTTCGGCGGTACAACTACTACAATAGAAAGGATACAGAGAAGATTAACATGGCCCCTGTGATACCAGTTCGGCGGTACAACTACCACAATAGGAAGGATACAGAGAATATTAGCATGGCTCCTGTGATACCAGTTCGGCGGTACAACTACTACAATAGGAAGGATACAGAGAAGATTAGCATGGCTCCTGTGATACCAGTTCGGCGGTACAACTACTACAATAGGAAGGATACAGAGAAGATTAGCATGGCCCCTGTG	AUA.CCA..............gUUCG....gC..........................GG..U..A.C...AA.C.UAC.....U.A..C..AA....UA....G.A..A...A.GG..........A...UA..........C.A..G..A....G..A...A...G.A.UU...............................................................................................................................................................................................................A.A.C....A...U..G..G....C....C...C..C...........U.....G..-....-....-...-...-......-...-....-..-...-...--...-....--------.....----.-.-.--...................-------------	<<<.<<_...............____....._~~~~~~~~~~~~~~~~~~~~~~~~~~>>..>..>.>...::.:.:::.....:.:..:..::....::....:.:..:...:.::..........:...::..........:.:..:..:....:..:...:...:.:.::...............................................................................................................................................................................................................:.:.:....:...:..:..:....:....:...:..:...........:.....:..:....:....:...:...:......:...:....:..:...:...::...:....::::::::.....::::.:.:.::...................:::::::::::::	QEEW01000211.1	28676-29139	Arthropoda	Arachnida	Pseudoscorpiones	Chernetidae
U6	GCA_003123905.1	Cordylochernes_scorpioides	4e-05	ACACGTTTGTTCGGCGGTACAACTACTACAATTGGAACGATACAGAGAAGATTAGCATGGCCCCTGTGATACCAGTTCGGCGGTACAACTACTACAATAGGAACGATACAGAGAAGATTAGCATGGCTCCTGTGATATCAGTTCGGCGGTACAACTGCTACAATAGGAACGATACAGAGAAGATTAGCATGGCTCCTGTGATATCAGTTCGGCGGTACAACTACTACAATAGGAAGGATACAGAGAAGATTAGCATGGTCCCTGTGATACTTGTTGGGCGGTACAACTACTACAATAGGAACGATACAGAGAAGATTAGCATGGCTCCTGTGATATCAGTTCGGCGGTACAACTACTACAATAGGAAGGATACAGAGAAGATTAGCATGGTCCCTGTGATACTTGTTGGGCGGTACAACTACTACAATAGGAACGATACAGAGAAGATTAGCATGGCTCCTGTG	AUA.UCA..............gUUCG....gC..........................GG..U..A.C...AA.C.UAC.....U.A..C..AA....UA....G.G..A...A.GG..........A...UA..........C.A..G..A....G..A...A...G.A.UU...............................................................................................................................................................................................................A.G.C....A...U..G..G....U....C...C..C...........U.....G..-....-....-...-...-......-...-....-..-...-...--...-....--------.....----.-.-.--...................-------------	<<<.<<_...............____....._~~~~~~~~~~~~~~~~~~~~~~~~~~>>..>..>.>...::.:.:::.....:.:..:..::....::....:.:..:...:.::..........:...::..........:.:..:..:....:..:...:...:.:.::...............................................................................................................................................................................................................:.:.:....:...:..:..:....:....:...:..:...........:.....:..:....:....:...:...:......:...:....:..:...:...::...:....::::::::.....::::.:.:.::...................:::::::::::::	QEEW01004293.1	16205-16668	Arthropoda	Arachnida	Pseudoscorpiones	Chernetidae
U6	GCA_003123905.1	Cordylochernes_scorpioides	4e-05	TCAATTATAATGGTAAATGAGAAAACTTCGTTATAAACGGATAAAATAAAATTTTATACATGCAAATCACTTCGTTATAAGCGAAAATTCTTTATATCCGACTTCGCAATATCCAGAGTTCTTTTAATGGTTTAAGCCCTTCTTTTCTTTCGTGCAGACAATTTCATTCGCTATATGCGGAATTTCGCTATAACCGACTTTGTTATAAGCGGAGTACACTGTACTACAATAGGAACGATACAGAGAAGATTAGCATGGCCTCTGTATTACCTGTTCGGCGATACAACTACTACAATAGGAAGGATACAGAGAAGATCAGCATGGCCCCTGTGATACCTGTTCGGCGGTACAACTACTACAATAGGAGGGATACAGAAAAGATTAGCATGGCCCCTGTGATACCTGTTCGGCGATACAACTACTACAATAGGAAGGATACAGAGAAGATTAGCATGTCCCCTGTGATACC	UGU.UAU..............aAGCG....gA..........................GU..A..C.A...CU.G.UAC.....U.A..C..AA....UA....G.G..A...A.CG..........A...UA..........C.A..G..A....G..A...A...G.A.UU...............................................................................................................................................................................................................A.G.C....A...U..G..G....C....C...U..C...........U.....G..U....A....U...U...A......-...-....-..-...-...--...-....--------.....----.-.-.--...................-------------	<<<.<<_...............____....._~~~~~~~~~~~~~~~~~~~~~~~~~~>>..>..>.>...::.:.:::.....:.:..:..::....::....:.:..:...:.::..........:...::..........:.:..:..:....:..:...:...:.:.::...............................................................................................................................................................................................................:.:.:....:...:..:..:....:....:...:..:...........:.....:..:....:....:...:...:......:...:....:..:...:...::...:....::::::::.....::::.:.:.::...................:::::::::::::	QEEW01006930.1	36179-36647	Arthropoda	Arachnida	Pseudoscorpiones	Chernetidae
U6	GCA_003123905.1	Cordylochernes_scorpioides	4e-05	GATCCGAGAGGAAATCTTAATTATATTGTAGCAAATTATTTATGATTTTATTAACAGAGTATTATTTTTGATGTTTATATTTTTCTACTCTGTAAACTTTCATCAATTGTTTATATTTTGTTTATCATCCATAGTTTGTTCTTGCATTAAATAAATTGCTGTGTCATCCTCAAGTTTGTCTTTCCTAATTCCCCCNNNNNNNNNNNNNNNNNNNNNATATACTAAAATTGGAACGATACAGAGAAGATTAGAATGGCCCCTGTGATACCAGTTCGGCGGTACATATACTAAAATTGGAACGATACAGAGATGATTAGAATGGCTCCTGTGATACCAGTTCGGCGGTACATATACTAAAATTGGAACGATACAGAGAAGATTAGAATGGCCCCTGTGATACAAGTTCGGCGGTACATATACTAAAATTGGAACTATACAGAGAAGATTAGAATGGTCCCTGTG	NNN.NNN...............NNNN.....N..........................NN..N..N.N...AU.A.UAC.....U.A..A..AA....UU....G.G..A...A.CG..........A...UA..........C.A..G..A....G..A...A...G.A.UU...............................................................................................................................................................................................................A.G.A....A...U..G..G....C....C...C..C...........U.....G..-....-....-...-...-......-...-....-..-...-...--...-....--------.....----.-.-.--...................-------------	<<<.<<_...............____....._~~~~~~~~~~~~~~~~~~~~~~~~~~>>..>..>.>...::.:.:::.....:.:..:..::....::....:.:..:...:.::..........:...::..........:.:..:..:....:..:...:...:.:.::...............................................................................................................................................................................................................:.:.:....:...:..:..:....:....:...:..:...........:.....:..:....:....:...:...:......:...:....:..:...:...::...:....::::::::.....::::.:.:.::...................:::::::::::::	QEEW01034076.1	6923-7384	Arthropoda	Arachnida	Pseudoscorpiones	Chernetidae
U6	GCA_003123905.1	Cordylochernes_scorpioides	4e-05	TCCCTGTAATACAAGTATGACTCCTGTGATACTTGTTCGGCGGTACAACTACTACAATAGGAAGGATAAAGAGAAGATTAGCATGGTCCCTGTAATACAAGTATGACTCCTGTGATACTAGTACGGCGGTACAACTACTACAATAGGAAGGATAAAGAGAAGATTAGCATGGTCCCTGTAATACAAGTATGACTCCTGTGATACTTGTTCGGCGGTACAACTACTACAATAGGAAGGATAAAGAGAAGATTAGCATGGTCCCTGTAATACAAGTATGACTCCTGTGATACTTGTTCGGCGGTACAACTACTACAATACATGCTAATACAAGATTCTCTCTTATTCATTGTCCAATGAGAGCTATGTCTATCTGTATTATCAGTTCTACAGTTCAAAAGGATAGCTGAAAATATCGTTAAAATGAATTTAAAAAAAGATGACCAGAAAACACGCCAATATTTTCTATACCTGTCGATCAAGATTGTATAGGTGTTCCCCATCATCGGCCGGAC	AUA.CUU..............gUUCG....gC..........................GG..U..A.C...AA.C.UAC.....U.A..C..AA....UA....G.G..A...A.GG..........A...UA..........A.A..G..A....G..A...A...G.A.UU...............................................................................................................................................................................................................A.G.C....A...U..G..G....U....C...C..C...........U.....G..U....Aa.uaC...A...A......G...U....A..U...G...AC...U....CCUGUGAUa..cuUGUU.C.G.GC...................GGUACAACUACUA	<<<.<<_...............____....._~~~~~~~~~~~~~~~~~~~~~~~~~~>>..>..>.>...::.:.:::.....:.:..:..::....::....:.:..:...:.::..........:...::..........:.:..:..:....:..:...:...:.:.::...............................................................................................................................................................................................................:.:.:....:...:..:..:....:....:...:..:...........:.....:..:....:....:...:...:......:...:....:..:...:...::...:....::::::::.....::::.:.:.::...................:::::::::::::	QEEW01149841.1	872-1383	Arthropoda	Arachnida	Pseudoscorpiones	Chernetidae
U6	GCA_003123905.1	Cordylochernes_scorpioides	4e-05	CTGAAATACCAGTTCGTCGGTACAACTACTACAATAGGAAGGATACAGAGAAGATTAGCATGGCCCCTGTGATACCAGTTCGGCGGTACAACTACTACAATAGGAAGGATACAGAGATGATTAGCATGGCCCCTGTGATACCAGTTCGGCGGTACAACTACAATAGGAAGGATACAGAGAAGATTAGCATGGCCCATGGGATACCAGTTCGGCGGTACAACTACTACAATAGGAAGGATACAGAGAAGATTAGAATGGCCCCTGTGATACCAGTTCGGTGTTACAACTACTACAATAGGAAGGATACAGAGAATATTAGTATGTCCCCTGTGATACCAGTTCGGCGGTACAACTACTACAATAGGAAAGATACAGGGAAGATTAGTATGTCCTCTGTGATACCACGGTACAACTACTACAATAGGAAGGATACAGAGAAGATTAGTATGTCCCCTGTGATACCA	AUA.CCA..............gUUCG....gC..........................GG..U..A.C...AA.C.UAC.....U.A..C..AA....UA....G.G..A...A.GG..........A...UA..........C.A..G..A....G..A...A...G.A.UU...............................................................................................................................................................................................................A.G.A....A...U..G..G....C....C...C..C...........U.....G..-....-....-...-...-......-...-....-..-...-...--...-....--------.....----.-.-.--...................-------------	<<<.<<_...............____....._~~~~~~~~~~~~~~~~~~~~~~~~~~>>..>..>.>...::.:.:::.....:.:..:..::....::....:.:..:...:.::..........:...::..........:.:..:..:....:..:...:...:.:.::...............................................................................................................................................................................................................:.:.:....:...:..:..:....:....:...:..:...........:.....:..:....:....:...:...:......:...:....:..:...:...::...:....::::::::.....::::.:.:.::...................:::::::::::::	QEEW01021314.1	26751-27214	Arthropoda	Arachnida	Pseudoscorpiones	Chernetidae
U6	GCA_003123905.1	Cordylochernes_scorpioides	4e-05	GCCAGACACGGCTAACTATAACTGTAGATCTCCAGCTATTGGTCAGAGATACGGTTAGTTAGAACTGTAGACCTCCTGCTATTGGCCAGACACGGCTAGCTAGAACTGGGGATCTCCTGCTATTGGCCAGACACGTCTAGCTAGAACTGGGGATCTCCTACTATGGAAAGGATATAGAGAAATTTAGCACGACCCCTGTGATACCAGTTCGGCGGTACAACTACTACAATAGGAAGGATACAGAGAAGATTAGAATGGCCCCTGTGATACCAGTTCGGCGGTACAACTACTACAATAGGAAGGATACAGAGAAGATTAGCATGGCCCCTGTGATACCAGTTCGGCGGTACAACTACTACAATAGGAAGGATACAGAGAAGATTAGCATGGTCCCTGTGATACCAGTTC	AUA.CCA..............gUUCG....gC..........................GG..U..A.C...AA.C.UAC.....U.A..C..AA....UA....G.G..A...A.GG..........A...UA..........C.A..G..A....G..A...A...G.A.UU...............................................................................................................................................................................................................A.G.A....A...U..G..G....C....C...C..C...........U.....G..-....-....-...-...-......-...-....-..-...-...--...-....--------.....----.-.-.--...................-------------	<<<.<<_...............____....._~~~~~~~~~~~~~~~~~~~~~~~~~~>>..>..>.>...::.:.:::.....:.:..:..::....::....:.:..:...:.::..........:...::..........:.:..:..:....:..:...:...:.:.::...............................................................................................................................................................................................................:.:.:....:...:..:..:....:....:...:..:...........:.....:..:....:....:...:...:......:...:....:..:...:...::...:....::::::::.....::::.:.:.::...................:::::::::::::	QEEW01000508.1	1-408	Arthropoda	Arachnida	Pseudoscorpiones	Chernetidae
U6	GCA_003123905.1	Cordylochernes_scorpioides	4e-05	GTGTCAACATGGCTGCTCCTCTAGCTGCGGTATTCCTGACCGTGATTGATTCAGGGCGTGGCCGTTCTCTCGTGTCGGCGGGCTCACGTTACCTTCTTCTACTTCGAGGAATGTTCTTCTTCCACTCGTCTTCCGTCCGTCGTACGACATATAGCCCTCGAGCTCGCGGAGATGGCTTCACCAATTCTCTCTAACATCGTGCACGCTTGTTCGGCCGTTACAACTATTCAAATTGGAACACACGACATAGATAAGACTAGCATATCCCCATGCCCAAGGATGACACACCAAATCGAGAACGTGTATATTAATGCCCTCGATCAAAACGATCTTCAATATGGATTCACATTGATAATAAGACGAAATTGAATGAACTGAAATTCGATATAAAAATAATTTCGTTTAACAATCTTTCATTGAAATGACTAAAGGACAGCCCCTATTTGCATATAGGGTCAAAGTGTCCTTTAGAGAGAAGTGTCCTTTTACCAAAGAGGTGCTAATTAGTAAAA	GCA.CGCu............ugUUCG....gC..........................CG.uU..A.C...AA.C.UAU.....U.C..A..AA....UU....G.G..A...A.CAca......cgA...CA..........U.A..G..A....U..A...A...G.A.CU...............................................................................................................................................................................................................A.G.C....A...U..A..U....C....C...C..C..........aU.....G..C....C....C...A...A......G...G....A..U...G...AC...A....CACCAAAU.....CGAG.A.A.--...................CGUGUAUAUUAAU	<<<.<<_...............____....._~~~~~~~~~~~~~~~~~~~~~~~~~~>>..>..>.>...::.:.:::.....:.:..:..::....::....:.:..:...:.::..........:...::..........:.:..:..:....:..:...:...:.:.::...............................................................................................................................................................................................................:.:.:....:...:..:..:....:....:...:..:...........:.....:..:....:....:...:...:......:...:....:..:...:...::...:....::::::::.....::::.:.:.::...................:::::::::::::	QEEW01064273.1	5474-5985	Arthropoda	Arachnida	Pseudoscorpiones	Chernetidae
U6	GCA_003123905.1	Cordylochernes_scorpioides	4e-05	NNNNNNNNNNNNNNNNNNNNNNNNNNNNNNNNNNNNNNNNNNNNNNNNNNNNNNNNNNNNNNNNNTGTGATACCAGTTCGGCGGTACAACTACTACAATAGGAAGGATACTGAGAAGATTAGCACGGCCCTGTGATACCAGTTCGGCGGTACAACTACTACAATAGGAAGGATACAGAGAAGATTAGCATGGCCCCTGTGATACCAGTTCGGCGGTACAACTACTACAATAGGAAGGATACAGAGAAGATTAGAATGGCCCCTGTGATACCAGTTCGGCGGTACAACTACTACAATAGGAAGGATACAGAGAAGATTAGAATGGCCCCTGCTTAAAAAAGAGAAAAACTCAATTTGCGATATAATTATCTAATTTCTACTTACTGTACCTCATTTTATTTTCAATTGAAAAACACACTAAAGAAAAGGGCATGTAATAAGAAATCTATCAGAAATATTTGGAAA	AUA.CCA..............gUUCG....gC..........................GG..U..A.C...AA.C.UAC.....U.A..C..AA....UA....G.G..A...A.GG..........A...UA..........C.A..G..A....G..A...A...G.A.UU...............................................................................................................................................................................................................A.G.A....A...U..G..G....C....C...C..C...........U.....G..-....-....-...-...-......-...-....-..-...-...--...-....--------.....----.-.-.--...................-------------	<<<.<<_...............____....._~~~~~~~~~~~~~~~~~~~~~~~~~~>>..>..>.>...::.:.:::.....:.:..:..::....::....:.:..:...:.::..........:...::..........:.:..:..:....:..:...:...:.:.::...............................................................................................................................................................................................................:.:.:....:...:..:..:....:....:...:..:...........:.....:..:....:....:...:...:......:...:....:..:...:...::...:....::::::::.....::::.:.:.::...................:::::::::::::	QEEW01009369.1	12933-13396	Arthropoda	Arachnida	Pseudoscorpiones	Chernetidae
U6	GCA_003123905.1	Cordylochernes_scorpioides	4e-05	TGATACCAGTTCGGCGGTACAACTACTACAATAGGAAGGATACAGAGAAGATTAGTAAGGCCCCTGTTATACCAGTTCAGCGGTACAACTACTACAATAGGAAGGATACAGAGAAGATTAGTATGGTCCCTGTGATACCAGTTCGGCGGTACAACTACTACAATAGGAAGGATACAGAGAAGATTAGTATGGTCCCTGTGATACCAGTTCGGCGGTACAACTACTACAATAGGAAAGATACAGAGAAGATTAGCATGGTCTCTGTGATACCAGTTCAGCGGTACAACNNNNNNNNNNNNNNNNNNNNNNNNNNNNNNNNNNNNNNNNNNNNNNNNNNNNNNNNNNNNNNNNNNNNNNNNNNNNNNNNNNNNNNNNNNNNNNNNNNNNNNNNNNNNNNNNNNNNNNNNNNNNNNNNNNNNNNNNNNNNNNNNNNNNNNNNNNNNNNNNNNNNNNNNNNNNNNNNN	AUA.CCA..............gUUCG....gC..........................GG..U..A.C...AA.C.UAC.....U.A..C..AA....UA....G.G..A...A.AG..........A...UA..........C.A..G..A....G..A...A...G.A.UU...............................................................................................................................................................................................................A.G.C....A...U..G..G....U....C...U..C...........U.....G..-....-....-...-...-......-...-....-..-...-...--...-....--------.....----.-.-.--...................-------------	<<<.<<_...............____....._~~~~~~~~~~~~~~~~~~~~~~~~~~>>..>..>.>...::.:.:::.....:.:..:..::....::....:.:..:...:.::..........:...::..........:.:..:..:....:..:...:...:.:.::...............................................................................................................................................................................................................:.:.:....:...:..:..:....:....:...:..:...........:.....:..:....:....:...:...:......:...:....:..:...:...::...:....::::::::.....::::.:.:.::...................:::::::::::::	QEEW01029846.1	1426-1889	Arthropoda	Arachnida	Pseudoscorpiones	Chernetidae
U6	GCA_003123905.1	Cordylochernes_scorpioides	4e-05	TTCTTTACCGAGTCTGCAAAGGAAAGAATAAAACAAGTCAAACCTATTTACATTTGATTATAATAATACATATAGGGGAAAATACAAAACACACACAACATCACAAAACACACATCGATAGCACACAAACACTCCTCCTCTATATCATCATAATCCAGAGAAACGGCTACCACCACATCCAAGGAACACGACACGTATGTGCACGCTTGTTCGGCGGTACAACTACTACAATAGGAACGATATAGAGAAGATCAGCATGGCCCCTGTGATACCAGTTCGGCGGTACAACTACTACAATAGGAACGATACAGAGAAGATTAGCATGGTCCCTGTGATACCAGTTCGGCGGTACAACTACTAAAATAGGAACGATACAGAGAAGATTAGCATGGTCCCTGTGATACCAGTTCGGCGGTACAACTACTACAATAGGAACGATACAGAGAAGATTAGCATGGCCCATGTG	GCA.CGCu............ugUUCG.....G..........................CG.gU..A.C...AA.C.UAC.....U.A..C..AA....UA....G.G..A...A.CG..........A...UA..........U.A..G..A....G..A...A...G.A.UC...............................................................................................................................................................................................................A.G.C....A...U..G..G....C....C...C..C...........U.....G..-....-....-...-...-......-...-....-..-...-...--...-....--------.....----.-.-.--...................-------------	<<<.<<_...............____....._~~~~~~~~~~~~~~~~~~~~~~~~~~>>..>..>.>...::.:.:::.....:.:..:..::....::....:.:..:...:.::..........:...::..........:.:..:..:....:..:...:...:.:.::...............................................................................................................................................................................................................:.:.:....:...:..:..:....:....:...:..:...........:.....:..:....:....:...:...:......:...:....:..:...:...::...:....::::::::.....::::.:.:.::...................:::::::::::::	QEEW01008860.1	12131-12596	Arthropoda	Arachnida	Pseudoscorpiones	Chernetidae
U6	GCA_003123905.1	Cordylochernes_scorpioides	4e-05	AAGGACAAAATCTAAGGAAGTTCTACTTTTATCATGTATATTAATTTCATTTGTATTATTACATTTTATTATATTTATTATTATTGTACAACTACTAAAATTGGAACGATACAGAGAAGATTAGCATGGCCCCTGTGATACCAGTTCGGCAATACAATTACTACAATAGAAAGGATACAGAGAAGATTAGCATGGCCCGTGTGATACCAGTTCGGCAATACAATTACTACAATAGAAAGGATACAGAGAAGATTAGCATGGTCCCTGTGATACCAGTTCAGCGGTACAACTACTGCAATAGGAACGATACAGAGAAGATTAGCATGGCCCCTGTGATACCAGTTCGGCGGTACAACTACTACAATAGGAACGATACCGAAAGGATTAGTATGGCCCCTGTGATACTAGTTCGGCGGTACAACTACTACAATGGGAACGATACAGAGAAGGTTAGCATGGCCTCTGTG	GUG.AUAcc...........agUUCG....gC..........................AA..U..A.C...AA.U.UAC.....U.A..C..AA....UA....G.A..A...A.GG..........A...UA..........C.A..G..A....G..A...A...G.A.UU...............................................................................................................................................................................................................A.G.C....A...U..G..G....U....C...C..C...........U.....G..-....-....-...-...-......-...-....-..-...-...--...-....--------.....----.-.-.--...................-------------	<<<.<<_...............____....._~~~~~~~~~~~~~~~~~~~~~~~~~~>>..>..>.>...::.:.:::.....:.:..:..::....::....:.:..:...:.::..........:...::..........:.:..:..:....:..:...:...:.:.::...............................................................................................................................................................................................................:.:.:....:...:..:..:....:....:...:..:...........:.....:..:....:....:...:...:......:...:....:..:...:...::...:....::::::::.....::::.:.:.::...................:::::::::::::	QEEW01011604.1	27927-28393	Arthropoda	Arachnida	Pseudoscorpiones	Chernetidae
U6	GCA_003123905.1	Cordylochernes_scorpioides	4e-05	TATGCCAGTTCGGCGGTACAACTACTACAATAGGAAGGATACAGAGAAGATTAGCATGGTCCCTGTAATACCAGTTCGGCGGTACAACTACCACAATAGGAAGAATACAGAGAAGATTAGCATGGCCCCTGTGATACCAGTTCGGCGGTACAACTACTACAATAGGAAGGATACAGAGAAGATTAGCATGGCCCCTGTAATACCAGTTCGGCGGTACAACTACTACAATAGGAAGAATACAGAGAAGATTAGCAAGGCCCCTGTGATACCAGTTCAGCGGTACAACTACCACAATAGGAAGAATACAGAGAAGTCCCTGCGTACAAGAAGTGAACATCGTAGACCCAGCAGGAGTCAGAAGTAGTGTGACACATGTGCGACAAATGAATGTCAACAGACGTGGGGGTGAGCCACGCGACCAGGGGGAGCAGGTGAACCATTCCGACGGTTGGCAGCAGACGAC	UAC.CAG...............UUCG.....G..........................CG..G..U.A..cAA.C.UAC.....U.A..C..AA....UA....G.G..A...A.GA..........A...UA..........C.A..G..A....G..A...A...G.A.UU...............................................................................................................................................................................................................A.G.C....A...A..G..G....C....C...C..C...........U.....G..-....-....-...-...-......-...-....-..-...-...--...-....--------.....----.-.-.--...................-------------	<<<.<<_...............____....._~~~~~~~~~~~~~~~~~~~~~~~~~~>>..>..>.>...::.:.:::.....:.:..:..::....::....:.:..:...:.::..........:...::..........:.:..:..:....:..:...:...:.:.::...............................................................................................................................................................................................................:.:.:....:...:..:..:....:....:...:..:...........:.....:..:....:....:...:...:......:...:....:..:...:...::...:....::::::::.....::::.:.:.::...................:::::::::::::	QEEW01001657.1	72863-73325	Arthropoda	Arachnida	Pseudoscorpiones	Chernetidae
U6	GCA_003123905.1	Cordylochernes_scorpioides	4e-05	CCCCTGTGATACCAGTTCGACGGTACAACTACTACAATAGGAAGGATACAGAGAAGATTAGCATGGTTCCTGTGATACCACGGTACAACTACTACAATAAGAAGGATACAGAGAAAATTAGCATGGCCCCTGTGATACCAGTTCGACGGTACAACTACTACAATAGGAAGGAAACAAAGAAGATTAGCATGGCCCCTGTGATACCAGTTCGGCGGTACAACTACTACAATAGGAAGGATACAGAGAATATTAGCATGGTCCCTGTGATACCACGGTACAACTACTACAATAGGAAGGATACAGAGAAGATTAGCATGGTCCCTGTGATACCACGGTACAACTACTACAATAGGAAGGATACAGAGAGGATTAGCATGGCCCCTGTGATACATGTTGGGCAGTACTAGTTGAAGTTTCCTACAAATGCATTTTTTAATAGTTAAAACATCTCTATTTTAATTTCCAACAAAGAAAGATAATATATTTACAAGTTTTAGTTGGAATTTT	AUA.CCA..............gUUCG....gC..........................GG..U..A.C...AA.C.UAC.....U.A..C..AA....UA....G.G..A...A.GG..........A...UA..........C.A..G..A....G..A...A...U.A.UU...............................................................................................................................................................................................................A.G.C....A...U..G..G....U....C...C..C...........U.....G..U....G....A...U...A......C...C....A..C...G...GU...A....CAACUACU....aCAAU.A.G.GA...................AGGAUACAGAGAA	<<<.<<_...............____....._~~~~~~~~~~~~~~~~~~~~~~~~~~>>..>..>.>...::.:.:::.....:.:..:..::....::....:.:..:...:.::..........:...::..........:.:..:..:....:..:...:...:.:.::...............................................................................................................................................................................................................:.:.:....:...:..:..:....:....:...:..:...........:.....:..:....:....:...:...:......:...:....:..:...:...::...:....::::::::.....::::.:.:.::...................:::::::::::::	QEEW01047302.1	8704-9210	Arthropoda	Arachnida	Pseudoscorpiones	Chernetidae
U6	GCA_003123905.1	Cordylochernes_scorpioides	4e-05	TCCTCCCAACTTTCCATATTGATCACTTCTAGCGATGGTTTGGTGAAAGATTTCTTAAACCCAATATAGACAAGAAATTTGCTATATACAGTACAATTATAAATACCTGGGACTCTCTAGGACTATAGCTGTACACGCTTGTTCACCGGTAAAACTACTACAATAAGAAGGATACAGAGAATATTAGTATGGCCCCTGTGATACCAGTTCGGCGGTACAATTACTACAATAAGAACGATACAGAGAAGATTAGCATGGCCTCTATGATACCAGTTCAGCGGTACAAATACTACAATAGGAACGATACAGAGAAGATTAGCATGACCCCTGTGATACTAGTTCGGCGGTACAACTACTACAATAGGAACGATACAGAGAAGATTAGCATGGCCCCTGTGATACCAGTTCGGCGGTACAACTACTACAATAGAAACGATACAGAGAAGATTAGCATGGCCCGCAA	AUA.CCA..............gUUCG....gC..........................GG..U..A.C...AA.U.UAC.....U.A..C..AA....UA....A.G..A...A.CG..........A...UA..........C.A..G..A....G..A...A...G.A.UU...............................................................................................................................................................................................................A.G.C....A...U..G..G....C....C...U..C...........U.....-..-....-....-...-...-......-...-....-..-...-...--...-....--------.....----.-.-.--...................-------------	<<<.<<_...............____....._~~~~~~~~~~~~~~~~~~~~~~~~~~>>..>..>.>...::.:.:::.....:.:..:..::....::....:.:..:...:.::..........:...::..........:.:..:..:....:..:...:...:.:.::...............................................................................................................................................................................................................:.:.:....:...:..:..:....:....:...:..:...........:.....:..:....:....:...:...:......:...:....:..:...:...::...:....::::::::.....::::.:.:.::...................:::::::::::::	QEEW01023145.1	11291-11753	Arthropoda	Arachnida	Pseudoscorpiones	Chernetidae
U6	GCA_003123905.1	Cordylochernes_scorpioides	4e-05	NNNNNNNNNNNNGGCGGTACAACTACTACAATAGGAAGGATACAGAAAAGATTAGCATGGCCCCTGTGATACCAGTTCGGCGGTACAACTACTACAATAGGAAGGATACAGAGAAGATTAGCATGGCCCCTGTGATACCAGTTCAACGATACAACTACTACAATAGGAAGGATACAGAGAAGATTAGCATGGCCCCTGTGATACCAGTTCGGAGGTACAACTACTACAATAGGAAGGATACAGAGAAGATTAGCATGGTGACACGTGTAAACAGTAGCCATCTACAAGTTATTCCAGAATACTTCCACGCTTGCAGCTCAGTTCTAAGTTATTGATCAAGGCTGCACCCAGTAGCTCGCGTGACAGCTACTGGACACCTGCCAGGCTGCTAACCTCACAATTTCTACGGAAATACGGTCGAATGTTTGTTCTTAAAACGTACATTGAACATTCTCTATTATAAATAGATCTCCATTCTGATGAATGAATTAA	AUA.CCA..............gUUCG....gA..........................GG..U..A.C...AA.C.UAC.....U.A..C..AA....UA....G.G..A...A.GG..........A...UA..........C.A..G..A....G..A...A...G.A.UU...............................................................................................................................................................................................................A.G.C....A...U..G..G....-....-...-..-...........-.....-..-....-....-...-...-......-...-....-..U...G...AC...A....CGUGUAAA.....CAGU.A.G.CC...................AUCUACAAGUUAU	<<<.<<_...............____....._~~~~~~~~~~~~~~~~~~~~~~~~~~>>..>..>.>...::.:.:::.....:.:..:..::....::....:.:..:...:.::..........:...::..........:.:..:..:....:..:...:...:.:.::...............................................................................................................................................................................................................:.:.:....:...:..:..:....:....:...:..:...........:.....:..:....:....:...:...:......:...:....:..:...:...::...:....::::::::.....::::.:.:.::...................:::::::::::::	QEEW01004218.1	10709-11200	Arthropoda	Arachnida	Pseudoscorpiones	Chernetidae
U6	GCA_003123905.1	Cordylochernes_scorpioides	4e-05	TTAAACAACCGTTTTTTTAATAATCTTTAGCTATATTTACAATTGTACTATGTAAATATTTATATAGGTTTAACGCTTTTTAAATGCATTTGAATAAATATTATTAGTAGATAAAATTTACATAAGGGGTTATAGAAATATATTGATTTGAGTTTATATATATTAATATTTTATATTTTTCTGGTATTTCTATATTGAGGGTTCGCTTGTTCGGCGTTACAACTACTACAATAGGATAAATACAGAGAAGATTAGCATGGTTCCTGCGTAACGCTTTCAATGTTGCTGTTGTCGTGCCCAATAATCAGATGTCTTCATGCATCTCTATCACAGCAGTCGCAATGTCTTCTATATTGATGGTAAATAGTCTGTTTGAAGATACTTTATATATGCAACGCTAATCTCCTTATTCGCTCTTGAAGAAACATAAATCTGGGAGAAGAACTTCTTTTCTTCTCTTTGTGTTTCTTCTTCTATACTTTCTATTCATAAAAAGAGATATTTTACG	GUU.CGCu............ugUUCG.....G..........................CG.uU..A.C...AA.C.UAC.....U.A..C..AA....UA....G.G..A...U.AA..........A...UA..........C.A..G..A....G..A...A...G.A.UU...............................................................................................................................................................................................................A.G.C....A...U..G..G....U....U...C..C...........U.....G..C....G....U...A...A......C...G....C..U...U...UC...A....AUGUUGCU.....GUUG.U.C.GU...................GCCCAAUAAUCAG	<<<.<<_...............____....._~~~~~~~~~~~~~~~~~~~~~~~~~~>>..>..>.>...::.:.:::.....:.:..:..::....::....:.:..:...:.::..........:...::..........:.:..:..:....:..:...:...:.:.::...............................................................................................................................................................................................................:.:.:....:...:..:..:....:....:...:..:...........:.....:..:....:....:...:...:......:...:....:..:...:...::...:....::::::::.....::::.:.:.::...................:::::::::::::	QEEW01150389.1	843-1350	Arthropoda	Arachnida	Pseudoscorpiones	Chernetidae
U6	GCA_003123905.1	Cordylochernes_scorpioides	4e-05	TGATATCAGTTCGGCGGTACAACTGCTACAATAGGAACGATACAGAGAAGATTAGCATGGCTCCTGTGATATCAGTTCGGCGGTACAACTACTACAATAGGAAGGATACAGAGAAGATTAGCATGGTCCCTGTGATACTTGTTGGGCGGTACAACTACTACAATAGGAACGATACAGAGAAGATTAGCATGGCTCCTGTGATATCAGTTCGGCGGTACAACTACTACAATAGGAAGGATACAGAGAAGATTAGCATGGTCCCTGTGATACTTGTTGGGCGGTACAACTACTACAATAGGAACGATACAGAGAAGATTAGCATGGCTCCTGTGATATGATATCAGTTCGGCGGTACAACTACTACAATAGGAAGGATACAGAGAAGATTAGCATGGCCCCTGTAATACCAGTTCGGCGGTACAACTACTACAATAGGAACGATACAGAGAAGATTAGCATGGCCC	AUA.UCA..............gUUCG....gC..........................GG..U..A.C...AA.C.UAC.....U.A..C..AA....UA....G.G..A...A.GG..........A...UA..........C.A..G..A....G..A...A...G.A.UU...............................................................................................................................................................................................................A.G.C....A...U..G..G....U....C...C..C...........U.....G..-....-....-...-...-......-...-....-..-...-...--...-....--------.....----.-.-.--...................-------------	<<<.<<_...............____....._~~~~~~~~~~~~~~~~~~~~~~~~~~>>..>..>.>...::.:.:::.....:.:..:..::....::....:.:..:...:.::..........:...::..........:.:..:..:....:..:...:...:.:.::...............................................................................................................................................................................................................:.:.:....:...:..:..:....:....:...:..:...........:.....:..:....:....:...:...:......:...:....:..:...:...::...:....::::::::.....::::.:.:.::...................:::::::::::::	QEEW01004293.1	16337-16800	Arthropoda	Arachnida	Pseudoscorpiones	Chernetidae
U6	GCA_003123905.1	Cordylochernes_scorpioides	4e-05	AAGATTAGCATGGCCCCTGTGATACTTGTTCGGTGGTACAACTACTACAATAGGAACGATACAGAGAAGATTAGCATGGGCCCTGTGATACTTGTTCGGCGGTACAACTACTACAATAGGAACGATAAAGAGAAGATTAGCATGGCCCCTGTGATACTTGTTCGGCGGTACAACTACTACAATAGGAACGATAAAGAGAAGATTAGTATGGCCCCTGTGATACATGTTGGGCAGTACAACTACTACAATTAGAACGATACAGTGTAGATTAGCATGGCCCCTGTGATACTTGTTCGGCGATACAACTACTACAATAGGAAGGATACAGAGAAGATTAGCATGGACCCTGTGATACTTGTTCGGCGGTACAACTACTACAATAGGAACGATACAGAGAAGATTAGTATAGCTCCTGTGATACCAGTTCGGCGGTACAACTACTACAATAGGAA	AUA.CUU..............gUUCG....gC..........................GG..U..A.C...AA.C.UAC.....U.A..C..AA....UA....G.G..A...A.CG..........A...UA..........A.A..G..A....G..A...A...G.A.UU...............................................................................................................................................................................................................A.G.U....A...U..G..G....C....C...C..C...........U.....G..-....-....-...-...-......-...-....-..U...G...AU...A....CAUGUUGG....gCAGU.A.C.AA...................CUACUACAAUUAG	<<<.<<_...............____....._~~~~~~~~~~~~~~~~~~~~~~~~~~>>..>..>.>...::.:.:::.....:.:..:..::....::....:.:..:...:.::..........:...::..........:.:..:..:....:..:...:...:.:.::...............................................................................................................................................................................................................:.:.:....:...:..:..:....:....:...:..:...........:.....:..:....:....:...:...:......:...:....:..:...:...::...:....::::::::.....::::.:.:.::...................:::::::::::::	QEEW01132099.1	1-452	Arthropoda	Arachnida	Pseudoscorpiones	Chernetidae
U6	GCA_003123905.1	Cordylochernes_scorpioides	4e-05	TGATATTGGTTCGGCGATACAACTGCTAAAATTGGAACGATATAGAGGAGATTAGCATGGTACCTGTAATACTTGTTCGGCGGTACAACTGCTAAAATTGGAAAGATACAGAGAAGATTAGCATGGCCCCTGTGATACTTGTTCAGCGGTACAACTACTAAAATTAGATTGATACAGAGAAGATGAGCATGGTACCTGTGATGCTTGTTTGGCGGTACAACTGCTAAAATTAGAACGATACAGAGAAGATTAGCATGGTACCTGTGATACTTGTTCGGCGGTACAACTGCTAATATTGGAAAGATACAAAGAAGATTAGCATGGCCCCTGTGATATTTGTTCTGCGGTACAACTGCTAAAATTGGAATGATACAGAGGAGATTAGCATGGTCCCTGTGATACTTGTTCGGCGGTACAACTGCTAAAATTGGAAAGATACAGAGGAGATTAGCATGGTCCCTGTG	AUG.CUUg.............uUUGG.....C..........................GG..U..A.C...AA.C.UGC.....U.A..A..AA....UU....A.G..A...A.CG..........A...UA..........C.A..G..A....G..A...A...G.A.UU...............................................................................................................................................................................................................A.G.C....A...U..G..G....U....A...C..C...........U.....G..-....-....-...-...-......-...-....-..-...-...--...-....--------.....----.-.-.--...................-------------	<<<.<<_...............____....._~~~~~~~~~~~~~~~~~~~~~~~~~~>>..>..>.>...::.:.:::.....:.:..:..::....::....:.:..:...:.::..........:...::..........:.:..:..:....:..:...:...:.:.::...............................................................................................................................................................................................................:.:.:....:...:..:..:....:....:...:..:...........:.....:..:....:....:...:...:......:...:....:..:...:...::...:....::::::::.....::::.:.:.::...................:::::::::::::	QEEW01017163.1	25917-26380	Arthropoda	Arachnida	Pseudoscorpiones	Chernetidae
U6	GCA_003123905.1	Cordylochernes_scorpioides	4e-05	TTGGTCAATAGTCAAACTTTTTAAATTATTTATTTCATTAAAATTTACCACATAAAAATCCCTATTACAATTATTGTTTAATAACTACTGAAATAAGGAGGATACAGGATAGATTTGCATGATCACTGTAACCATTTTATGTTCGATGGTACAACTACTACAATAGGAAGGATACAGAGAAGATTAGCATGGTCCCTGAGATACCAGTTCGGCGGTACAACTACAACAATAGGAAGGATACAGAGAAGATTAGCATGGTCCCTGAGATACCAGTTCAGCGGTACAACTACTACAATAGGAAGGATGCACAGAGAAAATTAGCATGGCCCCTATTTATGTTAATATAACAGAACAGAATTGATATACTTTACCAAAATTTCCACACACACGAACGGTTATCATCAGAATACCATAGAGGAAAAAAGAAAATAAATATTTTAACATATTTTTATTAATCAAATAAA	AUA.CCA..............gUUCG....gC..........................GG..U..A.C...AA.C.UAC.....A.A..C..AA....UA....G.G..A...A.GG..........A...UA..........C.A..G..A....G..A...A...G.A.UU...............................................................................................................................................................................................................A.G.C....A...U..G..G....U....C...C..C...........U.....G..-....-....-...-...-......-...-....-..-...-...--...-....--------.....----.-.-.--...................-------------	<<<.<<_...............____....._~~~~~~~~~~~~~~~~~~~~~~~~~~>>..>..>.>...::.:.:::.....:.:..:..::....::....:.:..:...:.::..........:...::..........:.:..:..:....:..:...:...:.:.::...............................................................................................................................................................................................................:.:.:....:...:..:..:....:....:...:..:...........:.....:..:....:....:...:...:......:...:....:..:...:...::...:....::::::::.....::::.:.:.::...................:::::::::::::	QEEW01003967.1	20677-21140	Arthropoda	Arachnida	Pseudoscorpiones	Chernetidae
U6	GCA_003123905.1	Cordylochernes_scorpioides	4.1e-05	GCCCAGTCGGGTTTTCATTGTTTTATGCTACATTCACCTCCATTTCAGAAAGTCATTATCTTCGACCCTGATAATTCTACAACACATGGTTCATTATTCTATCATTATGGTGGACATAGCTATATGTGTATGAAGATCCTGTTCTTTGATACAACTACTACAATAGGAACGATATAGAGAAGATTAGCGTGGCCCCTGTGATACCAGTTCGGCGGTACAACAACTACAATGAGAACGATACAGAGAAGATTAGCAGGGTCCCTGTGATACCATTTCAGCGATACAACTAATACAATAGGAACATAGGTATCAGGTGGAACGTAGTCTTCGAGGTGGTGAAGGATAGAACCCAGGAATAGGCTGTTGGCCGAGCGTGCATGACCCACCAGCGCCAGGCCGAGGGTTAAGGGTGTCCACCTCGCTTTGGCTCGCTCCATCAGTTCCATCAGGTGGGAAGCTTGGAAGGTGACGGTGTTTCAGGCAGTGATCGTGGAGCT	AUA.CCA..............gUUCG....gC..........................GG..U..A.C...AA.C.AAC.....U.A..C..AA....UG....A.G..A...A.CG..........A...UA..........C.A..G..A....G..A...A...G.A.UU...............................................................................................................................................................................................................A.G.C....A...G..G..G....U....C...C..C...........U.....G..-....-....-...-...-......-...-....-..U...G...AU...A....CCAU-UUC.....AGCG.A.U.AC...................AACUAAUACAAUA	<<<.<<_...............____....._~~~~~~~~~~~~~~~~~~~~~~~~~~>>..>..>.>...::.:.:::.....:.:..:..::....::....:.:..:...:.::..........:...::..........:.:..:..:....:..:...:...:.:.::...............................................................................................................................................................................................................:.:.:....:...:..:..:....:....:...:..:...........:.....:..:....:....:...:...:......:...:....:..:...:...::...:....::::::::.....::::.:.:.::...................:::::::::::::	QEEW01081010.1	395-891	Arthropoda	Arachnida	Pseudoscorpiones	Chernetidae
U6	GCA_003123905.1	Cordylochernes_scorpioides	4.1e-05	ATGGTCCCTGTGATACCAGTTCGGCGGTACAACTGCTACAATAGGAAGGATACAGAGAAGATTAACATGGTCCCTGTGATACCAGTTCGGCGGTACAACTGCTACAATAGGAAGGATACAGAGAAGATTAACATGGTCCCTGTGATACCAGTTAGCGGGAAAACTACTACAATAGGAAGGATACAGAGAAGATCAGCATGGTCCCTGTGATACCACGGTACAACTACTACAATAGGAAGGATACAGAGAAGATTAGCATGACCCCTGTGATACCAGTTCGGCGGTACAACTACTACAATAGGAAGGATACAGAGAAGATCAGCATGGTCCCTGTGATACCACGGTACAACTACTACAATAAGAAGGATACAGAGAAGATTAGCATGGTCCCTGTGATACCAATGTTGGTAAAAAAACAAGAATCAACCACAATATTATCTTTCAAACAACAACAAAAACAATTTCCA	GUC.CCUgu..........gauACCA.....C..........................GG..U..A.C...AA.C.UAC.....U.A..C..AA....UA....G.G..A...A.GG..........A...UA..........C.A..G..A....G..A...A...G.A.UU...............................................................................................................................................................................................................A.G.C....A...U..G..A....C....C...C..C...........U.....G..-....-....-...-...-......-...-....-..-...-...--...-....--------.....----.-.-.--...................-------------	<<<.<<_...............____....._~~~~~~~~~~~~~~~~~~~~~~~~~~>>..>..>.>...::.:.:::.....:.:..:..::....::....:.:..:...:.::..........:...::..........:.:..:..:....:..:...:...:.:.::...............................................................................................................................................................................................................:.:.:....:...:..:..:....:....:...:..:...........:.....:..:....:....:...:...:......:...:....:..:...:...::...:....::::::::.....::::.:.:.::...................:::::::::::::	QEEW01005971.1	19661-20127	Arthropoda	Arachnida	Pseudoscorpiones	Chernetidae
U6	GCA_003123905.1	Cordylochernes_scorpioides	4.1e-05	TGGCATGGCTCTTGTGTAGAGATGACATGAAAAATGGAGAAACGTTCCTTATCATACAGTAGGAAGGATACAGGTTTAATATTAGTAGGGCTCCTGTGAAAGGATGACATCAAAAATGGAGAAACGTTCCTTATCTTACAGTAAGAAAGATACAGGTTTAAGATTGGCAGGGCTCCTGTGCAACGATGACATGAAAATAAGGAACCGTTCCTTATCTTATAGTAGGAAGGATACAGGTTTAAGATTGGCATGGCTCTTGTGTAGAGATGACATGAAAAATGGAGAAACGTTCCTTATCATACAGTAGGAAGGATACAGGTTTAATATTAGTAGGGCTCCTGTGAAAGGATGACATCAAAAATGGAGAAACGTTCCTTATCTTACAGTAAGAAAGATACAGGTTTAAGATTGGCAGGGCTCCTGTGCAACGATGACATGAAAAATAGAGAAACTTTCCTTATCTTATAGTAAGAAAGATACAGGTTTGAGATTGGCAGGGCT	GGA.AC-...............----.....C..........................GU..U..C.C...UU.A.UCU.....U.A..U..AG....UA....G.G..A...A.GG..........A...UA..........C.A..G..Gu..uU..A...A...G.A.UU...............................................................................................................................................................................................................G.G.C....A...U..G..G....C....U...C..U...........U.....G..U....G....U...A...G......A...G....A..U...G...AC...A....UGAAAAAU.....GGAG.A.A.AC...................GUUCCUUAUCAUA	<<<.<<_...............____....._~~~~~~~~~~~~~~~~~~~~~~~~~~>>..>..>.>...::.:.:::.....:.:..:..::....::....:.:..:...:.::..........:...::..........:.:..:..:....:..:...:...:.:.::...............................................................................................................................................................................................................:.:.:....:...:..:..:....:....:...:..:...........:.....:..:....:....:...:...:......:...:....:..:...:...::...:....::::::::.....::::.:.:.::...................:::::::::::::	QEEW01078673.1	2989-3489	Arthropoda	Arachnida	Pseudoscorpiones	Chernetidae
U6	GCA_003123905.1	Cordylochernes_scorpioides	4.1e-05	TAGTGATTGGTATTAACTGTAAATAAATCGCTCTGAAGTCAGAGAAAGCGTTAAGAGACAATATTAGTTTAAAGTGATATTTAGACATTTTTAGCAATAATAAGGATACAGAGAAGATTGGCATGGCTCCTGTGATTCCAGTTCGGCGGTACAACTACTACAATAGGAAGGATACAGAGAAGATTGGCATGGCCCCTGCGATACCAGTTCGGCGGTACAACTACTACAATAGGAAGAATACGGAGAAGATTAGCATGGCCCCTGTGATACCAGTTCGGCGGTACAACTACTACAATAGGAAGGATACAGAGAAGATTGGCATGGCCCCTGCGATACCAGTTCGGCGGTACAACTACTACAATAGGAAGGATACAGAGAGGATTGGCATGGCTCCTGTGATTCCAGTTCGGCGGTACAACTACTACTATAGGAAGGATACAGAGAAGATTAGCATGGCCCCTGTG	AUA.CCA..............gUUCG....gC..........................GG..U..A.C...AA.C.UAC.....U.A..C..AA....UA....G.G..A...A.GA..........A...UA..........C.G..G..A....G..A...A...G.A.UU...............................................................................................................................................................................................................A.G.C....A...U..G..G....C....C...C..C...........U.....G..-....-....-...-...-......-...-....-..-...-...--...-....--------.....----.-.-.--...................-------------	<<<.<<_...............____....._~~~~~~~~~~~~~~~~~~~~~~~~~~>>..>..>.>...::.:.:::.....:.:..:..::....::....:.:..:...:.::..........:...::..........:.:..:..:....:..:...:...:.:.::...............................................................................................................................................................................................................:.:.:....:...:..:..:....:....:...:..:...........:.....:..:....:....:...:...:......:...:....:..:...:...::...:....::::::::.....::::.:.:.::...................:::::::::::::	QEEW01053265.1	4011-4474	Arthropoda	Arachnida	Pseudoscorpiones	Chernetidae
U6	GCA_003123905.1	Cordylochernes_scorpioides	4.1e-05	NNNNNNNNNNNNNNNNNNNNNNNNNNNNNNNNNNNNNNNNNNNNNNNNNNNNNNNNNNNNNNNNNNNNNNNNNNNNNNNNNNNNNNNNNNNNNNNNNNNNNNNNNNNNNNNNNNNNNNNNNNNNNNNNNNNNNGATACTTGTTCGGCGGTACAACTACTACAATAGGAACGATACAGAGATAATTAGCATGGCCCCTGTGATACTTGTTCGGCGGTACGACTACTACAATAGGAACGATACAGAGATAATTAGCATGGCCCCTGTGATACTTGTTCGGCGGTACAACTACTACAATTAGAACGATACAGAGATAATTAGCATGGCCCCTGTGATACTTGTTCGGCGGTACAACTGCTACAATAGTAACGATACAGAGATAATTAGCATGGCCCCTGTGCAAGGATGACATGCAATATAGTGACAGAGAAGTGTCCCATATATTTAGATAGAAAAAATGTCCGGGAGGAAAGTGATCTATAAAATTAAAGGTCGCTTCTT	AUA.CUU..............gUUCG....gC..........................GG..U..A.C...GA.C.UAC.....U.A..C..AA....UA....G.G..A...A.CG..........A...UA..........C.A..G..A....G..A...U...A.A.UU...............................................................................................................................................................................................................A.G.C....A...U..G..G....C....C...C..C...........U.....G..-....-....-...-...-......-...-....-..U...G...AU...A....CUUGUUCG....gCGGU.A.C.AA...................CUACUACAAUUAG	<<<.<<_...............____....._~~~~~~~~~~~~~~~~~~~~~~~~~~>>..>..>.>...::.:.:::.....:.:..:..::....::....:.:..:...:.::..........:...::..........:.:..:..:....:..:...:...:.:.::...............................................................................................................................................................................................................:.:.:....:...:..:..:....:....:...:..:...........:.....:..:....:....:...:...:......:...:....:..:...:...::...:....::::::::.....::::.:.:.::...................:::::::::::::	QEEW01018587.1	20490-20988	Arthropoda	Arachnida	Pseudoscorpiones	Chernetidae
U6	GCA_003123905.1	Cordylochernes_scorpioides	4.1e-05	CAATGCTTTAAATCTTGGAGAAAATTGAGATAGGGGCTTTTCTTATACAAATCCGATGATCCGTGGTGTTTACTTGCGTCACTCATCTTTGCCGCGAGGACTTCTTTCCTCGAGTCGCTGTTGATAGAGTCTTGGAGATTAGATACTGGACCTCCTGATGGATCTTTTCATCGCCCTAGCTGTTGTCCTGTTTGTCCGTAGTGTGTTTCGGCGGTACAATTACTACAATAGGGAATATACAGAGAAGATTAGCATGGTCCCTGTGATACAGTTCGGTGGCACAACTACTACAATGGGAAGGATACAGAGAAGATTAGCCATGTCCCTGTGATACCAGTTCGGCGGTACAACTACTACAATAGGAAGGATACAGAGAAGATTAGCATGGCCCCTGTGATACCAGTTCGGCGGTACAACTACTACAATAGGAACGATACAGAGAAGATTAGCATGGCCCCTGTGA	GUG.UGU...............UUCG.....G..........................CG.gU..A.C...AA.U.UAC.....U.A..C..AA....UA....G.G..G...A.AU..........A...UA..........C.A..G..A....G..A...A...G.A.UU...............................................................................................................................................................................................................A.G.C....A...U..G..G....U....C...C..C...........U.....G..-....-....-...-...-......-...-....-..-...-...--...-....--------.....----.-.-.--...................-------------	<<<.<<_...............____....._~~~~~~~~~~~~~~~~~~~~~~~~~~>>..>..>.>...::.:.:::.....:.:..:..::....::....:.:..:...:.::..........:...::..........:.:..:..:....:..:...:...:.:.::...............................................................................................................................................................................................................:.:.:....:...:..:..:....:....:...:..:...........:.....:..:....:....:...:...:......:...:....:..:...:...::...:....::::::::.....::::.:.:.::...................:::::::::::::	QEEW01085802.1	3988-4450	Arthropoda	Arachnida	Pseudoscorpiones	Chernetidae
U6	GCA_003123905.1	Cordylochernes_scorpioides	4.1e-05	CGACCCGTCGTCTCTCAGAACAACCAATCACATCGCGGGTGTCCACGTGATTCTGCCCCCGCTGCTGACCTTTGCCCTCTCGTCTCAGCGGGGGCTTCCCCGACCATGTCGATATCTTGCTCGTTGTCTCCCTTCACCTAAGATCTTCATTCTATGTACAAAAGAAAAGGATCTATAAAATAGTTTTAACAGTACCTGTGGTACCAGTTCGCCAGTACAACTACTACAATAGGAACGAAACAGAGAGGATTAGCATGGTCCCTGTGATACCAGTTCGGCAGTACAATTTCTACAATAGGAACCATACAGAGAAGATTAGCATGGTACCTGTGATACCAGTTCGGCAGTACAACTACTACAATAGGAACGAAAAAGAGAGGATTAGCTCGGCCCCTGCGATACCAGTTCGGCAGTACAACTACTACAATAGGAACGATACAGAGAGGATTAGCATGGTACCTGTG	GUA.CCA..............gUUCG....cC..........................AG..U..A.C...AA.C.UAC.....U.A..C..AA....UA....G.G..A...A.CG..........A...AA..........C.A..G..A....G..A...G...G.A.UU...............................................................................................................................................................................................................A.G.C....A...U..G..G....U....C...C..C...........U.....G..-....-....-...-...-......-...-....-..-...-...--...-....--------.....----.-.-.--...................-------------	<<<.<<_...............____....._~~~~~~~~~~~~~~~~~~~~~~~~~~>>..>..>.>...::.:.:::.....:.:..:..::....::....:.:..:...:.::..........:...::..........:.:..:..:....:..:...:...:.:.::...............................................................................................................................................................................................................:.:.:....:...:..:..:....:....:...:..:...........:.....:..:....:....:...:...:......:...:....:..:...:...::...:....::::::::.....::::.:.:.::...................:::::::::::::	QEEW01148532.1	327-790	Arthropoda	Arachnida	Pseudoscorpiones	Chernetidae
U6	GCA_003123905.1	Cordylochernes_scorpioides	4.1e-05	TGGTACCAGTTTGCCAGTACAACTACTACAATAGGAACAAAACAGAGAGGATTAGCATGGTACCTGTGATACCAGTTCGGCAGTACAACTATTACAATAGGAAGGATACAGAGAAGATTAGCATGGTATCTGTGGTACCAGTTGGCCAGTACAACTACTACAATAGGAACGAAAAAGAGAAGATTAGCATGGTACCTGTGGTACCAGTTCGCCAGTACAACTACTACAATAGGAACGAAACAGAGAGGATTAGCATGGTCCCTGTGATACCAGTTCTGCAGTACAATTTCTACAATAGGAACCATACAGAGAAGATTAGCATGGTACCTGTGATACCAGTTCGGCAGTACAACTACTACAATAGGAACGAAAAAGAGAGGATTAGCTCAGCCCCTGCGATACCAGTTCGGCAGTACAACTACTACAATAGGAACGATACAGAGAGGATTAGCATGGTACCTGTG	GUA.CCA..............gUUCG....cC..........................AG..U..A.C...AA.C.UAC.....U.A..C..AA....UA....G.G..A...A.CG..........A...AA..........C.A..G..A....G..A...G...G.A.UU...............................................................................................................................................................................................................A.G.C....A...U..G..G....U....C...C..C...........U.....G..-....-....-...-...-......-...-....-..-...-...--...-....--------.....----.-.-.--...................-------------	<<<.<<_...............____....._~~~~~~~~~~~~~~~~~~~~~~~~~~>>..>..>.>...::.:.:::.....:.:..:..::....::....:.:..:...:.::..........:...::..........:.:..:..:....:..:...:...:.:.::...............................................................................................................................................................................................................:.:.:....:...:..:..:....:....:...:..:...........:.....:..:....:....:...:...:......:...:....:..:...:...::...:....::::::::.....::::.:.:.::...................:::::::::::::	QEEW01035550.1	945-1408	Arthropoda	Arachnida	Pseudoscorpiones	Chernetidae
U6	GCA_003123905.1	Cordylochernes_scorpioides	4.1e-05	AAGTGAAGACATACCCTGTTTGTTGATGTCCAAATAAGAACTTATCCTAACGACTCGCAAGATATAGAACGGAACCTCGTATAAATAGCTTATGAATATTGCTTAGATACTATACGCTTCTCCCGTCAAAATAGAGGCTAAAAGTAAGCGCTATCTATAGACCACCACCGCAAACTGTCAAATTGTTCTAAAAGTTGAATGTACAACACGGCGGTACAACTACTAAAATTGGAGATATACGGAGAAGATTAACATAGTCCTTGCTGAAGGAACACGTCGAATTGTTCTAAAAGGTGAAGTTAACTGTAGGAAGACGTGTGAAGGGTCATAGAGAGGAGAAGGATGTGACCGGCAGCTATGGGGAAATATCCCTAGGGCATCACACAATCGTTCTGAATTTGAATACGCGGAAGTGGGTGGGTGGGTGTCCATCTGTGGTTGTCGCCAGCTGTGACACTCGGTGTGCACAACTGCCTGACAATACCGCAGCAATACCCAGCTCGAT	GUA.CAA...............CACG....gC..........................GG..U..A.C...AA.C.UAC.....U.A..A..AA....UU....G.G..A...G.AU..........A...UA..........C.G..G..A....G..A...A...G.A.UU...............................................................................................................................................................................................................A.A.C....A...U..A..G....U....C...C..U...........U.....G..C....U....G...A...A......G...G....A..A...C...AC...G....UCGAAUUG.....UUCU.A.A.AA...................GGUGAAGUUAACU	<<<.<<_...............____....._~~~~~~~~~~~~~~~~~~~~~~~~~~>>..>..>.>...::.:.:::.....:.:..:..::....::....:.:..:...:.::..........:...::..........:.:..:..:....:..:...:...:.:.::...............................................................................................................................................................................................................:.:.:....:...:..:..:....:....:...:..:...........:.....:..:....:....:...:...:......:...:....:..:...:...::...:....::::::::.....::::.:.:.::...................:::::::::::::	QEEW01008672.1	35761-36265	Arthropoda	Arachnida	Pseudoscorpiones	Chernetidae
U6	GCA_003123905.1	Cordylochernes_scorpioides	4.1e-05	TGATACCAGTTCGGCGGTACAACTACTACAATAGGAAGGATACAGAGAAGATTAGCATGGCTCCTGTGATACCAGTTCGGTGGTACAACTACTACAGCATGAAGGATACAGAGAAGATTAGCATGTCCCCTGTGATACCAGTTCGGCGGTACAACTACTACAATAGGAAGGATACAGAGAAGATTAGCATGGCCCCTGTGATACCAGTTCGGCGGTACAACTACAACAACAGGAAGGATACAGAGAAGATTAGCATGGCCCCTGTGATACCAGTTCGGCGGTACAACTACNCCAAAACCCTCAGGGAACCACTGTGGAACTCTTTTCTCTCTCAGAGTTTCCAACAGCCACTGGTGGGGAGGACATTTGAGATTTACCAGAAGAGCATAAACACTGATACCAGAAATTTGAACTGTTTTGACGCGTATGATTATTTTTGATTAGAACAATTTATACTGCCCTTA	AUA.CCA..............gUUCG....gC..........................GG..U..A.C...AA.C.UAC.....A.A..C..AA....CA....G.G..A...A.GG..........A...UA..........C.A..G..A....G..A...A...G.A.UU...............................................................................................................................................................................................................A.G.C....A...U..G..G....C....C...C..C...........U.....G..-....-....-...-...-......-...-....-..-...-...--...-....--------.....----.-.-.--...................-------------	<<<.<<_...............____....._~~~~~~~~~~~~~~~~~~~~~~~~~~>>..>..>.>...::.:.:::.....:.:..:..::....::....:.:..:...:.::..........:...::..........:.:..:..:....:..:...:...:.:.::...............................................................................................................................................................................................................:.:.:....:...:..:..:....:....:...:..:...........:.....:..:....:....:...:...:......:...:....:..:...:...::...:....::::::::.....::::.:.:.::...................:::::::::::::	QEEW01000537.1	69281-69744	Arthropoda	Arachnida	Pseudoscorpiones	Chernetidae
U6	GCA_003123905.1	Cordylochernes_scorpioides	4.1e-05	AATATGATTATGATTTATTTTGCAAGTTTTTACGAACTTTTGGGACAACTTTGTATTCTCTATGTACACGCTTGTTCGGCGGTACAACTACTACAATAGGAACGATACAGAGAAGATTAGCATGGTCCCTGTGATACCAGTTCGGCGGTACAACTACTACAATAGGAACGATACAGAGAAGATTAGCATGGCCCCTGTAATATCAGTTCGGCGGTACAACTACTACAATAGGAACGATACAGAGAAGATTAGCATGGCCCCCTGTAATACCAGTTCGGCGGTACAACTACTACAATAGGAATGATATAGAGAAGATTAGCATGGCCCCTGCGCAAGATGACACGCAAAATCGTGAAGCGTTCTATGTTTGAGAGGTACCCAAATGACTTTTAAAAAAAACCTAACCGTTCCAAAATTCGGGAAATCCCAGAATAGGATTTAATAAGAAAATGCAGTTATAG	UAU.CAG...............UUCG.....G..........................CG..G..U.A..cAA.C.UAC.....U.A..C..AA....UA....G.G..A...A.CG..........A...UA..........C.A..G..A....G..A...A...G.A.UU...............................................................................................................................................................................................................A.G.C....A...U..G..G....C....C...C..C...........-.....-..-....-....-...-...-......-...-....-..-...-...--...-....--------.....----.-.-.--...................-------------	<<<.<<_...............____....._~~~~~~~~~~~~~~~~~~~~~~~~~~>>..>..>.>...::.:.:::.....:.:..:..::....::....:.:..:...:.::..........:...::..........:.:..:..:....:..:...:...:.:.::...............................................................................................................................................................................................................:.:.:....:...:..:..:....:....:...:..:...........:.....:..:....:....:...:...:......:...:....:..:...:...::...:....::::::::.....::::.:.:.::...................:::::::::::::	QEEW01001058.1	94500-94960	Arthropoda	Arachnida	Pseudoscorpiones	Chernetidae
U6	GCA_003123905.1	Cordylochernes_scorpioides	4.1e-05	ATACCAGTTCGGCGGTACAACTACTACAATAGGAAGGATACAGAGAAGATTAGCATGTTCCCTGTGATACCAGTTCGGCGGTACAACTACTACAATAGGAAGGATACAGAGAATATTAGCATGGTCCCTGTGATACCATATCGGCGGTGCAACTACTACAATAGGAAGGATACAGAGAAGATTAGCATGGCCCCTGTGATGCCAGTTCGGCGGTGCAACTACTACAATAGGAAGGATACAGAGAAGATTAGCATGGTCCCTGTGATACCAGTTCGGCGGTGCAACTACTACAATAGGAAGTATACAGTGAAGATAAGCATGGTCCCTGTGATACCAGTTCGGCGGTACAACTACTACAATAGGAAGTATACAGTGAAGATAAGCATGGCCTCTGTGATACCAGTTCGGCGGTACAACTACTACAATAGGAAGGACACAGAGAAGATAAGCATGGTCCCTGTG	GCC.AG-...............UUCG.....G..........................CG..G.uG.C...AA.C.UAC.....U.A..C..AA....UA....G.G..A...A.GG..........A...UA..........C.A..G..A....G..A...A...G.A.UU...............................................................................................................................................................................................................A.G.C....A...U..G..G....U....C...C..C...........U.....G..-....-....-...-...-......-...-....-..-...-...--...-....--------.....----.-.-.--...................-------------	<<<.<<_...............____....._~~~~~~~~~~~~~~~~~~~~~~~~~~>>..>..>.>...::.:.:::.....:.:..:..::....::....:.:..:...:.::..........:...::..........:.:..:..:....:..:...:...:.:.::...............................................................................................................................................................................................................:.:.:....:...:..:..:....:....:...:..:...........:.....:..:....:....:...:...:......:...:....:..:...:...::...:....::::::::.....::::.:.:.::...................:::::::::::::	QEEW01005172.1	24377-24838	Arthropoda	Arachnida	Pseudoscorpiones	Chernetidae
U6	GCA_003123905.1	Cordylochernes_scorpioides	4.1e-05	GTGATACTTGTTCGGCGGTACAACTACTACAATAGGAACGATACAGAGAAGATTAACATGGCCTCTGTGATACTTGTTCGGCGGTACAACTACTACAATAGGAACGATACAGAGAAGATTAGCATGGTCCCTGTGATACTTGTTCGGCGTACAACTACTACAATAGGAAGGATACAGAGAAGATTAGCATGGCCTCTGTGATACTTGTTCGGCGGTACAACTACTACAATAGGAAGGATACAGAGAAGATTAGCATGGCCTCTGTGGTACCAGTTCGACGATACAACTACTACAATAGGAACTATACATAGAAGATTAGCATGGCTCCTGTGATACCAGTTCGGCGTACAACTACTACAATAGGAACTATACAGAGAAAATTAGCATGGCTCCTGTGATACCAGTTCGGCGGTACAACTACTACAATAGGAAGGATACAGAGAAGATTAGCGTGAACCCTGTGATATCAGTTCGGCCGTACAACTACTACAATAGGAACGATACAGAGAATAT	AUA.CUU..............gUUCG....gC..........................GG..U..A.C...AA.C.UAC.....U.A..C..AA....UA....G.G..A...A.GG..........A...UA..........C.A..G..A....G..A...A...G.A.UU...............................................................................................................................................................................................................A.G.C....A...U..G..G....C....C...U..C...........U.....G..U....G....G...U...Ac...caGuucG....A..C...G...AU...A....CAACUACU....aCAAU.A.G.GA...................ACUAUACAUAGAA	<<<.<<_...............____....._~~~~~~~~~~~~~~~~~~~~~~~~~~>>..>..>.>...::.:.:::.....:.:..:..::....::....:.:..:...:.::..........:...::..........:.:..:..:....:..:...:...:.:.::...............................................................................................................................................................................................................:.:.:....:...:..:..:....:....:...:..:...........:.....:..:....:....:...:...:......:...:....:..:...:...::...:....::::::::.....::::.:.:.::...................:::::::::::::	QEEW01205797.1	474-986	Arthropoda	Arachnida	Pseudoscorpiones	Chernetidae
U6	GCA_003123905.1	Cordylochernes_scorpioides	4.1e-05	GTGATACTTGTTCGGTGGTACAACTACTACAATAGGAAGGATACAGAGAAGATAAGCATGGCCCCTGTGATACCAGTTCGCGGTACATCTACTACAATAGGAACAATACAGAGAAGATAAGCATGGCCCATGTGATGCTTGTTCAGCGATAAAACTACTACAATAGGAACAATACAGAGAAGATAAGCATGGCCCCTGTGATACCAGTTCGGCGGTACAACTACTACAATAGGAACAATACAGAGAAGATTAGCATGCCCCTGTGATACTTGTTGGGTGGTACAACTACTACAATATGAACAATACAGAGAAGATTAGCGTTGCCCCTGCGCAAGTATGACACGCAAAATCGAAGTGTTCTATCTACACCCATAGTCTGAGGATGAGATGTTACTCTATTAGATTAAATAATTCAATACAACCTTTTAAAATATGTTTTTGTACAAAATATATCTCTACAGAT	AUA.CCA..............gUUCG....gC..........................GG..U..A.C...AA.C.UAC.....U.A..C..AA....UA....G.G..A...A.CA..........A...UA..........C.A..G..A....G..A...A...G.A.UU...............................................................................................................................................................................................................A.G.C....A...U..-..G....C....C...C..C...........U.....G..-....-....-...-...-......-...-....-..-...-...--...-....--------.....----.-.-.--...................-------------	<<<.<<_...............____....._~~~~~~~~~~~~~~~~~~~~~~~~~~>>..>..>.>...::.:.:::.....:.:..:..::....::....:.:..:...:.::..........:...::..........:.:..:..:....:..:...:...:.:.::...............................................................................................................................................................................................................:.:.:....:...:..:..:....:....:...:..:...........:.....:..:....:....:...:...:......:...:....:..:...:...::...:....::::::::.....::::.:.:.::...................:::::::::::::	QEEW01052201.1	5200-5662	Arthropoda	Arachnida	Pseudoscorpiones	Chernetidae
U6	GCA_003123905.1	Cordylochernes_scorpioides	4.1e-05	TGATAGTTGTCCGGCGGTACAACTAATACAAAAGGAACGATACAGAGAAGATTAGCATGGTCCCAGTGATAGTTGTCCGGCGGTACAACTAATACAAAAGGAACGATACAGAGAAGATTAGCATGGCCCCTGTGATACTTGTTCGGCGGTACAACTACTACAATAAGAACGATAAAGAGAAGATTAGCATGGCCCTTGTGATACTTGTTTGGCGGTACAACTACTACAATAGGAACGATACACAGAGAAGATTAGCATGGCCCCTGTGATACCAGTTCGGCGGTACAACTACTACAATAGGAACGATAAAGAGAAGATTAGAATGGCCCCTGCGATACTTATTCTGTGGTACAACTACTACAATAGGAACGATAAAGAGAAGATTAGAATTGTCCCTTGAGAAAAGATGCCACGCAATTAAAATTTAGGCATCTTTGATAACCGTGTGCATATCTACGCAGATCTC	AUA.CUUg.............uUUGG.....C..........................GG..U..A.C...AA.C.UAC.....U.A..C..AA....UA....G.G..A...A.CG..........A...UAc........aC.A..G..A....G..A...A...G.A.UU...............................................................................................................................................................................................................A.G.C....A...U..G..G....C....C...C..C...........U.....G..-....-....-...-...-......-...-....-..-...-...--...-....--------.....----.-.-.--...................-------------	<<<.<<_...............____....._~~~~~~~~~~~~~~~~~~~~~~~~~~>>..>..>.>...::.:.:::.....:.:..:..::....::....:.:..:...:.::..........:...::..........:.:..:..:....:..:...:...:.:.::...............................................................................................................................................................................................................:.:.:....:...:..:..:....:....:...:..:...........:.....:..:....:....:...:...:......:...:....:..:...:...::...:....::::::::.....::::.:.:.::...................:::::::::::::	QEEW01132099.1	503-968	Arthropoda	Arachnida	Pseudoscorpiones	Chernetidae
U6	GCA_003123905.1	Cordylochernes_scorpioides	4.1e-05	ATGATTCTATTTTATTTAAAATATGATAGCTATAAAATATGATAGGCCAAATATTATGTAAATATTTTAAATATACAAATTTGCATATTCCGAGAGAGAAACTATGAGACCTACTCCTTTCAGACTTATCTCTCTATAGTGTCAAAGTTTCATCCCGATAGGTCAGATATTATGTAAATATGTGAAATATACAAATTTGCATATTCCGAGAGATAGAAACTATGAAACTGATTCCATCCAGACGCGCATGGCCCCTGCGCAAGGATGACACGCAAAATCGTGTAGCGTTCCAGACCTATCTCTTTATCACGTCAAAGTTTCATCCAGAAAGGTCAAATATATATGCAAATATATTCTGAACAAAAGCACACAAACATTTCTTTTTCATATTTGCATAACTAGTTATATGACAAGTTTTACCACGACGCTATGTGACAGGCAGCGTTAACACAAAGGCTGATTGGGAATCGATCTCTAATCGAAGTATAATCGCCAATTA	AUA.UUC...............CGAG.....A..........................GA..U..A.G...AA.A.CUA.....U.G..A..AA....CU....G.A..U...U.CC..........A...UC..........C.A..G..-....-..-...-...-.A.CG...............................................................................................................................................................................................................C.G.C....A...U..G..G....C....C...C..C...........U.....G..C....G....C...A...A......G...G....A..U...G...AC...A....CGCAAAAU.....CGUG.U.A.GC...................GUUCCAGACCUAU	<<<.<<_...............____....._~~~~~~~~~~~~~~~~~~~~~~~~~~>>..>..>.>...::.:.:::.....:.:..:..::....::....:.:..:...:.::..........:...::..........:.:..:..:....:..:...:...:.:.::...............................................................................................................................................................................................................:.:.:....:...:..:..:....:....:...:..:...........:.....:..:....:....:...:...:......:...:....:..:...:...::...:....::::::::.....::::.:.:.::...................:::::::::::::	QEEW01035665.1	17802-18300	Arthropoda	Arachnida	Pseudoscorpiones	Chernetidae
U6	GCA_003123905.1	Cordylochernes_scorpioides	4.1e-05	ACTGTGGCGCTGGGTTTAATCGATTAGGTCGGCGGCGCTGGCGTCAGCCTTGACTTTTTTGTCTTGTTGATGGATCTAACCCCTCTGCCTCCCTCCCTCAGTCCTGTTTTTTTCTTGCCTGGCGGCTTCGACTTTCTTTACTTTAACTTTCCTACATCTTCGTGGCATATAGGAACGATGCAGGGAGGATTAGTACTGCGATACCTGTTCGGCGGTACAACTACTACAATAGCAAGAACACAGAGAAGATTAGCATGGCCCCTGAGATACCTGTTCGGCGGTACAACTACTACAATAGCAAGAACACAAAGAAGATTAGCATGGCCCCTGAGATACCTGTTCGGCGGTACAACTACTACAATAGCAAGAACACAGAGAAGATTAGCATGGCCCCTGAGATACCTGATCGGCCGTACAACTACTACAATAGGAAGGATACAGAGATTTATATGTTTCTTGCGATA	AUA.CCU..............gUUCG....gC..........................GG..U..A.C...AA.C.UAC.....U.A..C..AA....UA....G.C..A...A.GA..........A...CA..........C.A..G..A....G..A...A...G.A.UU...............................................................................................................................................................................................................A.G.C....A...U..G..G....C....C...C..C...........U.....G..-....-....-...-...-......-...-....-..-...-...--...-....--------.....----.-.-.--...................-------------	<<<.<<_...............____....._~~~~~~~~~~~~~~~~~~~~~~~~~~>>..>..>.>...::.:.:::.....:.:..:..::....::....:.:..:...:.::..........:...::..........:.:..:..:....:..:...:...:.:.::...............................................................................................................................................................................................................:.:.:....:...:..:..:....:....:...:..:...........:.....:..:....:....:...:...:......:...:....:..:...:...::...:....::::::::.....::::.:.:.::...................:::::::::::::	QEEW01012153.1	29372-29835	Arthropoda	Arachnida	Pseudoscorpiones	Chernetidae
U6	GCA_003123905.1	Cordylochernes_scorpioides	4.1e-05	TTTCTTTACTTTAACTTTCCTACATCTTCGTGGCATATAGGAACGATGCAGGGAGGATTAGTACTGCGATACCTGTTCGGCGGTACAACTACTACAATAGCAAGAACACAGAGAAGATTAGCATGGCCCCTGAGATACCTGTTCGGCGGTACAACTACTACAATAGCAAGAACACAAAGAAGATTAGCATGGCCCCTGAGATACCTGTTCGGCGGTACAACTACTACAATAGCAAGAACACAGAGAAGATTAGCATGGCCCCTGAGATACCTGATCGGCCGTACAACTACTACAATAGGAAGGATACAGAGATTTATATGTTTCTTGCGATACTTGTTGGAAAGTACCCAAAGTTGCCAAAATTATCTGTGAAAAAACTTAAGGTTGTCTTAATTAAAACATAAATGGTCAAGATGACGCTTGAAATCATGCTTTTTTTTTCTATCTAGACGTACAAAAATAAT	AUA.CCU..............gUUCG....gC..........................GG..U..A.C...AA.C.UAC.....U.A..C..AA....UA....G.C..A...A.GA..........A...CA..........C.A..G..A....G..A...A...G.A.UU...............................................................................................................................................................................................................A.G.C....A...U..G..G....C....C...C..C...........U.....G..-....-....-...-...-......-...-....-..-...-...--...-....--------.....----.-.-.--...................-------------	<<<.<<_...............____....._~~~~~~~~~~~~~~~~~~~~~~~~~~>>..>..>.>...::.:.:::.....:.:..:..::....::....:.:..:...:.::..........:...::..........:.:..:..:....:..:...:...:.:.::...............................................................................................................................................................................................................:.:.:....:...:..:..:....:....:...:..:...........:.....:..:....:....:...:...:......:...:....:..:...:...::...:....::::::::.....::::.:.:.::...................:::::::::::::	QEEW01012153.1	29504-29967	Arthropoda	Arachnida	Pseudoscorpiones	Chernetidae
U6	GCA_003123905.1	Cordylochernes_scorpioides	4.1e-05	TTGTTCGGCGGTACAGCTACTACAATAGGAACGATACAGAGAATATTAGCATGGCCCCTGTGATACCAGTTCGGCGGTACAACTACTATAATAGGAACGATACAGAGAAGATTAACATGGCCCCTGTGATACCAGTTCGGCGGTACAACTACTATAATAGGAACGATACAGAGAATATTAGCATGGCCCCTGTGATACCAGTTCGGCCGTACAACTACTACAATAGGAACGATACAGAGAAGATTAACATGGCCCCTGTGATACCAGTTCGGCGGTACAACTACTATAATAGGAACGATACAGAGAATATTAGCATGGCCCCTGTGATACCAGTTCGGNNNNNNNNNNNNNNNNNNNNNNNNNNNNNNNNNNNNNNNNNNNNNNNNNNNNNNNNNNNNNNNNNNNNNNNNNNNNNNNNNNNNNNNNNNNNNNNNNNNNNNNNNNNNNNNNNNNNNNNN	GUU.CG-...............---G.....C..........................CG..U..A.C...AA.C.UAC.....U.A..C..AA....UA....G.G..A...A.CG..........A...UA..........C.A..G..A....G..A...A...G.A.UU...............................................................................................................................................................................................................A.A.C....A...U..G..G....C....C...C..C...........U.....G..-....-....-...-...-......-...-....-..-...-...--...-....--------.....----.-.-.--...................-------------	<<<.<<_...............____....._~~~~~~~~~~~~~~~~~~~~~~~~~~>>..>..>.>...::.:.:::.....:.:..:..::....::....:.:..:...:.::..........:...::..........:.:..:..:....:..:...:...:.:.::...............................................................................................................................................................................................................:.:.:....:...:..:..:....:....:...:..:...........:.....:..:....:....:...:...:......:...:....:..:...:...::...:....::::::::.....::::.:.:.::...................:::::::::::::	QEEW01023864.1	22315-22772	Arthropoda	Arachnida	Pseudoscorpiones	Chernetidae
U6	GCA_003123905.1	Cordylochernes_scorpioides	4.1e-05	ATATCACTTCCACAAACCTTTCTTGAAAGAATCCTCTGATAAATTGATGATTAGAAAGAATTTAGCTATTTTTGATTTAGTGTATCAAATGATATAGTGTAATAGATACAGAGAAGATTAGTATGGCCCCTGTGATACCAGTTCGGAGGTACAACTACTACAACAGGAAGGATACAGAGAAGATTAGTATGTTCCCTGTGATACCAGTTCGGCGGTACAAATACTACAATAGGAAGGATACAGAGAAGATTAGCATGACTCCTGTGATACCAGTTCGGCGGTACAACTACTACAATAGGAAGGATACAAAGATTAGCATGGTCCCTGTGATACCAGTTCGGTGGTACAACTACCACAATAGGAAGGATACAGAGAAGATTACATGGCCCCTGTGATACCAGTTCGGCGGTACAACTACTACAATAGGAAGGATACAAAGAAGATTAGCATGACTCCTGTGATAC	AUA.CCA..............gUUCG....gC..........................GG..U..A.C...AA.A.UAC.....U.A..C..AA....UA....G.G..A...A.GG..........A...UA..........C.A..G..A....G..A...A...G.A.UU...............................................................................................................................................................................................................A.G.C....A...U..G..A....C....U...C..C...........U.....G..-....-....-...-...-......-...-....-..-...-...--...-....--------.....----.-.-.--...................-------------	<<<.<<_...............____....._~~~~~~~~~~~~~~~~~~~~~~~~~~>>..>..>.>...::.:.:::.....:.:..:..::....::....:.:..:...:.::..........:...::..........:.:..:..:....:..:...:...:.:.::...............................................................................................................................................................................................................:.:.:....:...:..:..:....:....:...:..:...........:.....:..:....:....:...:...:......:...:....:..:...:...::...:....::::::::.....::::.:.:.::...................:::::::::::::	QEEW01023028.1	22128-22591	Arthropoda	Arachnida	Pseudoscorpiones	Chernetidae
U6	GCA_003123905.1	Cordylochernes_scorpioides	4.1e-05	GTGCTTAATATAATTCTCCATATGCTTTAGTATTCTGCAGGTAAAACTCTCTCTGTACACGCTTGTTCGGCTGTACAACTACGACAATAGGAAAGATACAGAGAAGATTAGCATGGCCCCTGTGATACCAGTTCGGCGGGACAACTACGACAATATACTACAATAGGAAGGATGCAGAGAAGATTAGCATGGCCCCTGTGATACCAGTTCGGCGGTACAACTACTACAATAGGAAGGATGCAGAGAAGATTAGCATGGCCCCTGTGATACCAGTTCGGCGGTACAACTACTACAATAGGAAGGATGCAGAGAAGATTAGCATGACCCCTGTGCAAGGATGTCACGCAAAATAGTGAAGCGTTGTATATATTTTTTCCGATGGTGGAGTATTTTCCACGGAGGGCGCCACCAAAGAAGACTGTATATATTCATATATATTGATATTTATCAATTATTTTATTGAT	AUA.CCA..............gUUCG....gC..........................GG..U..A.C...AA.C.UAC.....U.A..C..AA....UA....G.G..A...A.GG..........A...UG..........C.A..G..A....G..A...A...G.A.UU...............................................................................................................................................................................................................A.G.C....A...U..G..G....C....C...C..C...........U.....G..-....-....-...-...-......-...-....-..-...-...--...-....--------.....----.-.-.--...................-------------	<<<.<<_...............____....._~~~~~~~~~~~~~~~~~~~~~~~~~~>>..>..>.>...::.:.:::.....:.:..:..::....::....:.:..:...:.::..........:...::..........:.:..:..:....:..:...:...:.:.::...............................................................................................................................................................................................................:.:.:....:...:..:..:....:....:...:..:...........:.....:..:....:....:...:...:......:...:....:..:...:...::...:....::::::::.....::::.:.:.::...................:::::::::::::	QEEW01052924.1	9858-10321	Arthropoda	Arachnida	Pseudoscorpiones	Chernetidae
U6	GCA_003123905.1	Cordylochernes_scorpioides	4.1e-05	TGATACCAGTTCGGCGGTACAACTACTACAATATGAAGGATACAGAGAAGATTAGCATGGCACCTGTGATACCAGTTCGGCGGCACAACTACTACAATAGGAACGATACAGAGAAGATTAGCATGACCCCTGTGATACCAATTCGGCGGTACAACTACTACAATAGTAGGGATACAGAGAAGATTAGCATGACCCCTGTGATACCAGTTCGGCGGTACAACTACTACAATAGGAAGGATGCAGAGAAGATTAGCATGGCCCCTGTTATCCAGTTCGGCGGTACAGCTAATACAATAGGAATGATACATAGAAGATTAGCATGGCCCCTGCGATACCAGTTCGGCGGTACAACTACTACAATAGGAAGGATACAGAGAAAATTAGCATGACCCCTGTGATACCAGTTCGGCGGTACAACTACTAAAATAGGAAGGATACAGAGAAGATTAGCATGGCCCCTGGGC	AUA.CCA..............gUUCG....gC..........................GG..U..A.C...AA.C.UAC.....U.A..C..AA....UA....G.G..A...A.GG..........A...UG..........C.A..G..A....G..A...A...G.A.UU...............................................................................................................................................................................................................A.G.C....A...U..G..G....C....C...C..C...........U.....G..-....-....-...-...-......-...-....-..-...-...--...-....--------.....----.-.-.--...................-------------	<<<.<<_...............____....._~~~~~~~~~~~~~~~~~~~~~~~~~~>>..>..>.>...::.:.:::.....:.:..:..::....::....:.:..:...:.::..........:...::..........:.:..:..:....:..:...:...:.:.::...............................................................................................................................................................................................................:.:.:....:...:..:..:....:....:...:..:...........:.....:..:....:....:...:...:......:...:....:..:...:...::...:....::::::::.....::::.:.:.::...................:::::::::::::	QEEW01064849.1	10183-10646	Arthropoda	Arachnida	Pseudoscorpiones	Chernetidae
U6	GCA_003123905.1	Cordylochernes_scorpioides	4.1e-05	ACCACGTGATAACGCCCTTTCAGCCTTAGAATAATTTCTAACGCTTTGCCAAATGTTTTAATTTTTGTTCGCTCCTGACGAGGACAAAATATTTTTATCGAAACGTCGAGACAATAAAAAGATTTACTGGCTGAAGTGTCTTTTATTTGAAGAAATACTACAATAGGAAGGATACAGAGAAGATTAGCATGGCCCCTGTGATACCAGTTCGGCGGTACAACTACTACAATAGGAAGGATGCAGAGAAGATTAGCATGGCCCCTGTGATACCAGTTCGGCGGTACAACTACTATAATAGGAAGTAAACCGAAAAGATTAGCATGGCCTCTACTCAAGGAAGACATGCAAAATCGTGAAGCGTTCCAAAGCCTCAATACTATGCAATTTGGGTGACCATTTCCCAGAATGATGGCCTTATTATCTGTGTAAATATGCCGATTCGAGCTAATATTGCATATAGCTTC	AUA.CCA..............gUUCG....gC..........................GG..U..A.C...AA.C.UAC.....U.A..C..AA....UA....G.G..A...A.GG..........A...UG..........C.A..G..A....G..A...A...G.A.UU...............................................................................................................................................................................................................A.G.C....A...U..G..G....C....C...C..C...........U.....G..-....-....-...-...-......-...-....-..-...-...--...-....--------.....----.-.-.--...................-------------	<<<.<<_...............____....._~~~~~~~~~~~~~~~~~~~~~~~~~~>>..>..>.>...::.:.:::.....:.:..:..::....::....:.:..:...:.::..........:...::..........:.:..:..:....:..:...:...:.:.::...............................................................................................................................................................................................................:.:.:....:...:..:..:....:....:...:..:...........:.....:..:....:....:...:...:......:...:....:..:...:...::...:....::::::::.....::::.:.:.::...................:::::::::::::	QEEW01000072.1	18573-19036	Arthropoda	Arachnida	Pseudoscorpiones	Chernetidae
U6	GCA_003123905.1	Cordylochernes_scorpioides	4.1e-05	ATCACNNNNNNNNNNNNNNNNNNNNNTACAATAGGAAGGAAACAGAGAAGATTAGCATGGCCCCTGTGATACCAGTTCGGCGGTACAAATACCACAATAGGAAGGATACAGAGAAGATTAGCATGGCCCCTGTGATACCAGTTCGGCGGTACAACTACTACAATAGGAAGGATACAGAGAAGATTAGCATGGCCTCTTTGATACCAGATCGGCGGTACAACTACTACAATAGGAAGAATACAGAGAAGATTGGCATGGCCCCTGTGATACCAGTTCGGTGATTGTTTTTTTCTTCTCTACCAAATTATTTAGTCGAACTATCCACAAAATTGACAAAAGTTACCATACCAGATGACAGATAACTACTAATTATGGTTATTTATGATCTGTTATCTCAACAAGCTGACAATGTTTTTTCACGGAGGGGGGAAGCAATGACAGATTGGATGTTGTAAAGGTCCAATTAACAATCTATTTAAAAAGTGATTAGAAAA	AUA.CCA..............gAUCG....gC..........................GG..U..A.C...AA.C.UAC.....U.A..C..AA....UA....G.G..A...A.GA..........A...UA..........C.A..G..A....G..A...A...G.A.UU...............................................................................................................................................................................................................G.G.C....A...U..G..G....C....C...C..C...........U.....G..-....-....-...-...-......-...-....-..U...G...AU...A....CCAGUUC-.....---G.G.U.GA...................UUGUUUUUUUCUU	<<<.<<_...............____....._~~~~~~~~~~~~~~~~~~~~~~~~~~>>..>..>.>...::.:.:::.....:.:..:..::....::....:.:..:...:.::..........:...::..........:.:..:..:....:..:...:...:.:.::...............................................................................................................................................................................................................:.:.:....:...:..:..:....:....:...:..:...........:.....:..:....:....:...:...:......:...:....:..:...:...::...:....::::::::.....::::.:.:.::...................:::::::::::::	QEEW01004008.1	3504-3997	Arthropoda	Arachnida	Pseudoscorpiones	Chernetidae
U6	GCA_003123905.1	Cordylochernes_scorpioides	4.1e-05	AGGTTGGTGATTACTTCATCCATCCTGTGGAATATCTACAAGGGAGTTGTCCCATAAATTTGCCTTTTTTTTTAAATTAAGAAGCAAAAAATCCTAATCGTGCGATCGAAAGTTGTGGTTGGCTTACGCCATCTGTCGAAATAAATATAAACTAAGCGTTGATTTAAAAATATATATGTATTCAAAAATATTTTCCAAATGTACATGTTTTTCGGCGGTACATCTACTACAATAGGAACGATACAGAGAATATTAACATGGCCCCTGTGATATCAGTTCGGCGATACAACTACTACAATTGGAATGATACAGTGAAGATTAGCATGGCCCCTGCTTAAGGATAACACGCAAAATCGTGAAGCGTTCCCTTCCATAATATTGACCAAATACCCTTTCTTGATTAATCAATAAAAGTCAACCACGTTAGTGCTTCAGACTGTTGGCCCTCGTCAGCCAAAGTCATTAGC	GUA.CAUgu...........uuUUCG....gC..........................GG..U..A.C...AU.C.UAC.....U.A..C..AA....UA....G.G..A...A.CG..........A...UA..........C.A..G..A....G..A...A...U.A.UU...............................................................................................................................................................................................................A.A.C....A...U..G..G....C....C...C..C...........U.....G..-....-....-...-...-......-...-....-..-...-...--...-....--------.....----.-.-.--...................-------------	<<<.<<_...............____....._~~~~~~~~~~~~~~~~~~~~~~~~~~>>..>..>.>...::.:.:::.....:.:..:..::....::....:.:..:...:.::..........:...::..........:.:..:..:....:..:...:...:.:.::...............................................................................................................................................................................................................:.:.:....:...:..:..:....:....:...:..:...........:.....:..:....:....:...:...:......:...:....:..:...:...::...:....::::::::.....::::.:.:.::...................:::::::::::::	QEEW01001783.1	51377-51843	Arthropoda	Arachnida	Pseudoscorpiones	Chernetidae
U6	GCA_003123905.1	Cordylochernes_scorpioides	4.1e-05	ATCTCCATAGTTTTATAAAACACCATATCTAATATTTCATCCATCGCATATATAAGCAGAATCGTGCACGCTTGTTCGGTGGTGCAACTACTACAATAGGAACGATACAGAGAAGATTAGCATGGCCCCTGTGATACTTGTTCGGCGGTACAACTACTACAATAGGAACGATACAGAGAAGATTAGCATGGACCCTGTGATACTTGTTCGGCGGTACAACTACTACAATAGGAACGATACAGAGAAGATTAGCATGGACCCTGTGATACTTGTTCGGTGGTACAACTTCTACAATAGGAACGATACAGAGAAGATTAGCATGGCTCCTGTGATACTTGTTGGGCGGTACAACTACGACAATTGGAACGATACAGAGAAGATTAGCATGGCACCTGCGCAAGGATGACACGCAAAATCGTGAAGCGTTCCATATAAGCAGAATCGTTCGAAACGGTCTGGTGAA	UAC.UUG...............UUCG.....G..........................CG..G..U.A..cAA.C.UAC.....U.A..C..AA....UA....G.G..A...A.CG..........A...UA..........C.A..G..A....G..A...A...G.A.UU...............................................................................................................................................................................................................A.G.C....A...U..G..G....A....C...C..C...........U.....G..-....-....-...-...-......-...-....-..-...-...--...-....--------.....----.-.-.--...................-------------	<<<.<<_...............____....._~~~~~~~~~~~~~~~~~~~~~~~~~~>>..>..>.>...::.:.:::.....:.:..:..::....::....:.:..:...:.::..........:...::..........:.:..:..:....:..:...:...:.:.::...............................................................................................................................................................................................................:.:.:....:...:..:..:....:....:...:..:...........:.....:..:....:....:...:...:......:...:....:..:...:...::...:....::::::::.....::::.:.:.::...................:::::::::::::	QEEW01006815.1	57781-58243	Arthropoda	Arachnida	Pseudoscorpiones	Chernetidae
U6	GCA_003123905.1	Cordylochernes_scorpioides	4.1e-05	TTTTGATGAACTCGGTTGATCTTTAAGAACGCTATAAACATTTGTCGTCATTTAGGGCTTCATAATTCTGATTATCTCTCTCTTTTAAAACAGAATATTTTTAAAACGACCGATTTCATAACCTCTCTCAGTACAAGCTTGTTCGGCTATACATATACTAAATTTGGAACTATACAGAGAAGATTAGCATGGCCCCTGTGATACCAGTAGGCGGCACAACTACTACAATAGGAAGGATACAGAGAAGATTAGCATGGCCCCTGTGATACCAGTTCGGCGGTACAACTACTACAATAGGAAGGATACAGAGAAGATTAGCATGGCCCCTGCGCAAGGATGACACGCAAAATCGTGAAGCGTTCAATAACACCCCTCGTAGGGTGTTGTGAAATCGAAGCCGTCCCTGTATTGATGAGGTTCATAACCCGTTACTATAGTATACAGATTGAATTATCGACTCAAT	AUA.CCA..............gUAGG.....C..........................GG..C..A.C...AA.C.UAC.....U.A..C..AA....UA....G.G..A...A.GG..........A...UA..........C.A..G..A....G..A...A...G.A.UU...............................................................................................................................................................................................................A.G.C....A...U..G..G....C....C...C..C...........U.....G..-....-....-...-...-......-...-....-..-...-...--...-....--------.....----.-.-.--...................-------------	<<<.<<_...............____....._~~~~~~~~~~~~~~~~~~~~~~~~~~>>..>..>.>...::.:.:::.....:.:..:..::....::....:.:..:...:.::..........:...::..........:.:..:..:....:..:...:...:.:.::...............................................................................................................................................................................................................:.:.:....:...:..:..:....:....:...:..:...........:.....:..:....:....:...:...:......:...:....:..:...:...::...:....::::::::.....::::.:.:.::...................:::::::::::::	QEEW01005190.1	31936-32398	Arthropoda	Arachnida	Pseudoscorpiones	Chernetidae
U6	GCA_003123905.1	Cordylochernes_scorpioides	4.1e-05	TCGATTTGCATATGTATTTTATTATTTGTGGGCAGGAGGGACCTACGAACGCTTTAAAAATATTTTTAAGATTGTGTTTTTAGCTTTAGGATTTTAAGTATTTATAGGAAATGGTTGTGCCTTCAGTTACTATAACATGTAAAAAATGTTTAGACTGATAAAAAAAAATAATAAACATTATAAAGATTATCGTTAACCCTGTTATTTGGCAGTACAACTACTACAATAGGAACAAAACAAATATTTGTGTGGACCCTGCGTAAGGATGACACGCAAAATCATAAACCATTTCATCTTGCATGTCGTGATTGAAGGAGACTCACAGCGGAAAGAAAAACATCCAGGGAAAAAAACGTCAAGAGAGTGTAAACATTCTTTTGAATGCAATTAGGCAAGCGACGAGCTTGTGGGCCGCGCATGCGCCGTGTTGGGCGGGAATCTTCAGTGTTCGTTTGGCCAGCAGCGTGATGGCGGGCACCAAGCAAGTCGGAGTGGGCGAC	GUU.AU-...............UUGG.....C..........................AG..U..A.C...AA.C.UAC.....U.A..C..AA....UA....G.G..A...A.CA..........A...AA..........C.A..-..-....-..A...A...U.A.UU...............................................................................................................................................................................................................U.G.U....G...U..G..G....A....C...C..C...........U.....G..C....G....U...A...A......G...G....A..U...G...AC...A....CGCAAAAU.....CAUA.A.A.CC...................AUUUCAUCUUGCA	<<<.<<_...............____....._~~~~~~~~~~~~~~~~~~~~~~~~~~>>..>..>.>...::.:.:::.....:.:..:..::....::....:.:..:...:.::..........:...::..........:.:..:..:....:..:...:...:.:.::...............................................................................................................................................................................................................:.:.:....:...:..:..:....:....:...:..:...........:.....:..:....:....:...:...:......:...:....:..:...:...::...:....::::::::.....::::.:.:.::...................:::::::::::::	QEEW01049260.1	14997-15496	Arthropoda	Arachnida	Pseudoscorpiones	Chernetidae
U6	GCA_003123905.1	Cordylochernes_scorpioides	4.1e-05	TTAGAGTACAATGAAGTTTCTGTCTTAGTGCTCCAGTTTATTATATTATTATATTCATCTATACTCGCTTGTTCTTCGGTACAACTACTACAATAGGAAGGATACAGAGAAGATTAGCATGGCCCCTGTGATACTTGTTCTTCGGTACAACTACTACAATAGGAAGGATACAGAGAAGATTAGCATGGCCTCTGTAATACTTGTTCTTCGGTACAACTACTACAATAGGAAGGATACAGAGAAGTTTAGCATGGCCCCTGTGATACTTGTTCGTCGGTACAACTACTACAATAGGAACGATACACAGAGAAGATTAGCATGGTCCCTGCGATACCAGTTCGGCGGTACAACTACTACAATAGGAACGATACACAGACAAGATTAGCATGGTCCCTGCGATACCAGTTCGGCGGTACAACTACTACAATAGGAACGATACACAGAGAAGATTAGCATGGCC	UUG.UUC...............UUCG.....G..........................UA..C..A.A...CU.A.C--.....U.A..C..AA....UA....G.G..A...A.GG..........A...UA..........C.A..G..A....G..A...A...G.U.UU...............................................................................................................................................................................................................A.G.C....A...U..G..G....C....C...C..C...........U.....G..-....-....-...-...-......-...-....-..-...-...--...-....--------.....----.-.-.--...................-------------	<<<.<<_...............____....._~~~~~~~~~~~~~~~~~~~~~~~~~~>>..>..>.>...::.:.:::.....:.:..:..::....::....:.:..:...:.::..........:...::..........:.:..:..:....:..:...:...:.:.::...............................................................................................................................................................................................................:.:.:....:...:..:..:....:....:...:..:...........:.....:..:....:....:...:...:......:...:....:..:...:...::...:....::::::::.....::::.:.:.::...................:::::::::::::	QEEW01002131.1	60088-60547	Arthropoda	Arachnida	Pseudoscorpiones	Chernetidae
U6	GCA_003123905.1	Cordylochernes_scorpioides	4.1e-05	AAAATTATAATGGCATCTGAAAGAATGACATGCAAAAGCATGAAGCATTTCTTGTGTGTGTGTTTGGAGCCCCACAGAGAAGATTGGCATGACCTCTGAAAAGATAACACGTAAAAACATAAAGCATTCTTCGTGTTTGGAACACCACAGAGAAAATTGCAATGACCTTTGAAAGAATGACACACAAAATCATGAAGCATTTCCTGTGTATGAGCGTGTGTGTGTTTGGAGCCCCACAGAGAAGATTAGCATGACCTCTGAAAAGATAACACGGTAAAAACATGAAGCATTCTCCGTGTTTTGAACACCACAGAAAATTGCAATGACCTTTGAAAGGATGGCATACAAAAACATAAAACAATTTCAGTGTGTGTTTGGAGCCCCACAGAGAAGATTAGCATGACCTTTGAAAGGATAACACACCAACACTACCTCTCTCTGTATGTTGGATTAGATTACATTCTAAGGAAAGTCAGAAATGGCACGATTCGAGATGTGTTG	UUC.CU-...............GU-G.....U..........................AU..G..A.G...CG.U.GUG.....U.G..U..GU....UU....G.G..A...G.CC..........C...CA..........C.A..G..A....G..A...A...G.A.UU...............................................................................................................................................................................................................A.G.C....A...U..G..A....C....C...U..C...........U.....G..A....A....A...-...-......A...G....A..U...A...AC...A....CGGUAAAA....aCAUG.A.A.GC...................AUUCUCCGUGUUU	<<<.<<_...............____....._~~~~~~~~~~~~~~~~~~~~~~~~~~>>..>..>.>...::.:.:::.....:.:..:..::....::....:.:..:...:.::..........:...::..........:.:..:..:....:..:...:...:.:.::...............................................................................................................................................................................................................:.:.:....:...:..:..:....:....:...:..:...........:.....:..:....:....:...:...:......:...:....:..:...:...::...:....::::::::.....::::.:.:.::...................:::::::::::::	QEEW01006748.1	37057-37557	Arthropoda	Arachnida	Pseudoscorpiones	Chernetidae
U6	GCA_003123905.1	Cordylochernes_scorpioides	4.1e-05	TCGCATATTTATTTCCCTATAGTTATTTTACCATACAAATATGTATTGGCCTAAAATCTTGTTTTGATCAAACAATAAAATCCTATCACCATTCGGGTTGCTGGCAGCGTTGTGCAGGCTGTACAACGTCCAGTTGAGCAGAAAATGGCGTCAGCATTTCTCGCAGTTACTTTGGCCGACACCTCTGGGCTCCAACTTTTTTACACTTCGGCGGTACAACTACTACAATAGGAATGATAGAGAGAAGATTAGCATGGCCCCTGTGATACCAGTTCGGCGGTACAACTACTACAATAGGAAGGATACAGAGAAGATTAGCATGGCCCCTGTGATACCAGTTCGGCGGTACAACTACTACAATAGGAANNNNNNNNNNNNNNNNNNNNNNNNNNNNNNNNNNNNNNNNNNNNNNNNNNNNNNNNNNNNNNNNNNNNNNNNNNNNNNNNNNNNNNNNNNNNNNNNN	UUA.CAC...............UUCG....gC..........................GG..U..A.C...AA.C.UAC.....U.A..C..AA....UA....G.G..A...A.UG..........A...UA..........G.A..G..A....G..A...A...G.A.UU...............................................................................................................................................................................................................A.G.C....A...U..G..G....C....C...C..C...........U.....G..-....-....-...-...-......-...-....-..-...-...--...-....--------.....----.-.-.--...................-------------	<<<.<<_...............____....._~~~~~~~~~~~~~~~~~~~~~~~~~~>>..>..>.>...::.:.:::.....:.:..:..::....::....:.:..:...:.::..........:...::..........:.:..:..:....:..:...:...:.:.::...............................................................................................................................................................................................................:.:.:....:...:..:..:....:....:...:..:...........:.....:..:....:....:...:...:......:...:....:..:...:...::...:....::::::::.....::::.:.:.::...................:::::::::::::	QEEW01032919.1	6531-6993	Arthropoda	Arachnida	Pseudoscorpiones	Chernetidae
U6	GCA_003123905.1	Cordylochernes_scorpioides	4.1e-05	TGATACCAGTTCGGCGGTACAGCTACTACAATAGGAACGATACAGAGAAGATTAGCATGGCCCTTGTGATACCAGTTCGGCGGCACAACTACCACAATAGAAACGATACAGAGAAAATTAGCATGGCCCCTGTGATACTTGTTCGGTGGTACAGCTACTACAATAGGAACGATACAGAGAAGATTAGCATAGCCCCTATGATACCAGTTCGGCGGTACAACTACTACAATAGGAAGGATACAGAGAAGATTAGCATGATCCCTGTGATACCAGTTCGGCGGTACAACTACTACAATAAGAACAATGCATAGAAGATTAGTATGGCCCTTGTCCAAGGATGACACGCAAAATCGTGAAGCGTTCTACACAACCTGTTTTTTTAAATTAAAAATATAATTTTAAAAATCCCTTCGACTCGACGAGTGAAATTCGTACATTTAAAAAAAGCGAAATCAAGAATTCAG	AUA.CCA..............gUUCG....gC..........................GG..U..A.C...AA.C.UAC.....U.A..C..AA....UA....G.G..A...A.GG..........A...UA..........C.A..G..A....G..A...A...G.A.UU...............................................................................................................................................................................................................A.G.C....A...U..G..A....U....C...C..C...........U.....G..-....-....-...-...-......-...-....-..-...-...--...-....--------.....----.-.-.--...................-------------	<<<.<<_...............____....._~~~~~~~~~~~~~~~~~~~~~~~~~~>>..>..>.>...::.:.:::.....:.:..:..::....::....:.:..:...:.::..........:...::..........:.:..:..:....:..:...:...:.:.::...............................................................................................................................................................................................................:.:.:....:...:..:..:....:....:...:..:...........:.....:..:....:....:...:...:......:...:....:..:...:...::...:....::::::::.....::::.:.:.::...................:::::::::::::	QEEW01021305.1	13352-13815	Arthropoda	Arachnida	Pseudoscorpiones	Chernetidae
U6	GCA_003123905.1	Cordylochernes_scorpioides	4.1e-05	CGATTACTCCGTATTTGTTCCTCTTCTAACACTATTACAACGACTAACTATTATAATGCCCCCATTAATTAGCTATAGTTTGTATAACTATTAGCAACGTTTGCACTTAGGGAATAAATAATAGCAAAGTTTCTTAGAGTAGCGGAGGACAGTTTAAATTAATGTACTTACTGAATCTTCATCTCTATAAAGGGAGTTGTGTACACGCTTGTTCGGCGATACAACTACTAAAATAGGAAGGATACAGAGAAGATTTGCATGGCCCCTGTGATACCAGTTCGGCGGTACAACTACTACAATAGGAACGATACAGAGAAGATTTGCATGGCCCCTGTGATACCAGTTCGGCGGTACAACTACTACAATAGGAACGATACACAGAGAAGATTAGCATGTCCCTTGTGATACCAGTTCGGCGGTACAACTACTACAATAGGAAGGGTACAGAGAAGATTTGCATGGCCCCTG	GUA.CACgc..........uugUUCG.....G..........................CG.aU..A.C...AA.C.UAC.....U.A..A..AA....UA....G.G..A...A.GG..........A...UA..........C.A..G..A....G..A...A...G.A.UU...............................................................................................................................................................................................................U.G.C....A...U..G..G....C....C...C..C...........U.....G..-....-....-...-...-......-...-....-..-...-...--...-....--------.....----.-.-.--...................-------------	<<<.<<_...............____....._~~~~~~~~~~~~~~~~~~~~~~~~~~>>..>..>.>...::.:.:::.....:.:..:..::....::....:.:..:...:.::..........:...::..........:.:..:..:....:..:...:...:.:.::...............................................................................................................................................................................................................:.:.:....:...:..:..:....:....:...:..:...........:.....:..:....:....:...:...:......:...:....:..:...:...::...:....::::::::.....::::.:.:.::...................:::::::::::::	QEEW01047768.1	4905-5372	Arthropoda	Arachnida	Pseudoscorpiones	Chernetidae
U6	GCA_003123905.1	Cordylochernes_scorpioides	4.1e-05	NNNNNNNNNNNNNNNNNNNNNNNNNNNNNNNNNNNNNNNNNNNAGAGAAGATTAGCATGGCCCCTGTGATACTTGTTCGGCGGTATAACTACTACAATAGGAAGGATACAGAGAAGATTAGCATGGCCCCTGTGATACTTGTTCGGCGGTATAACTACTATAATAGGAAGGATAGAGAGAAGATTAGCATGGCCCCTGTGATACTTGTTCGGCGGTATAACTACTATAATAGGAAGGATAGAGAGAAGATTAGCATGGCCCCTAAGATACTTGTTCGGCGGTATAACTACTACAATAGGAAGGATAGAGAGAAGATTAGCATGGGCCCTGTGATACTTGTTCGGCGGTATAACTACTACAATAGGAAGGATAAAAAGAAGATTAGCATGGGCCCTGTGATACTTGTTCGGCGGTATAACTACTACAATAGGAAGGATAAAGAGAAGATTAGCATGGGCCCTGT	AUA.CUU..............gUUCG....gC..........................GG..U..A.U...AA.C.UAC.....U.A..U..AA....UA....G.G..A...A.GG..........A...UA..........G.A..G..A....G..A...A...G.A.UU...............................................................................................................................................................................................................A.G.C....A...U..G..G....C....C...C..C...........U.....-..-....-....-...-...-......-...-....-..-...-...--...-....--------.....----.-.-.--...................-------------	<<<.<<_...............____....._~~~~~~~~~~~~~~~~~~~~~~~~~~>>..>..>.>...::.:.:::.....:.:..:..::....::....:.:..:...:.::..........:...::..........:.:..:..:....:..:...:...:.:.::...............................................................................................................................................................................................................:.:.:....:...:..:..:....:....:...:..:...........:.....:..:....:....:...:...:......:...:....:..:...:...::...:....::::::::.....::::.:.:.::...................:::::::::::::	QEEW01003208.1	52270-52732	Arthropoda	Arachnida	Pseudoscorpiones	Chernetidae
U6	GCA_003123905.1	Cordylochernes_scorpioides	4.1e-05	TCCTTGTTCGCCCACCTTCCCGAATTTGTAGTCCAGACCTCTGCCAATTGTATCCCTTCTATGTGTATACGCTTGTTCGGCGGTATAACTACTACAATAGGAACGATACAGAGAAGATTAGCCTGGTCCCTGTGATACTTGTTCATCGGTACAACTCCTACAATAGGAACGATACAGAGAATATTAGCATGGTCCCTGTGATACCATTTTGGCGGTACAACTACTACAATAGGAACGATACAGAGAATATTAGCATGGTCCCTGTGATACCATTTTGGCGGTACAACTACTACAATAGGAACGATACAGAGAATATTAGCATGGTCCCTGTGATACCATTTTGGCGGTACAACTACTACAATAGGAACGATACAGAGAAGATTAGCCTGGTCCCTGTGATACTTGTTCATCGGTACAACTCCTACAATAGGAACGATACAGAGAATATTAGCATGGTCCCTGTG	AUA.CCAu.............uUUGG.....C..........................GG..U..A.C...AA.C.UAC.....U.A..C..AA....UA....G.G..A...A.CG..........A...UA..........C.A..G..A....G..A...A...U.A.UU...............................................................................................................................................................................................................A.G.C....A...U..G..G....U....C...C..C...........U.....G..-....-....-...-...-......-...-....-..-...-...--...-....--------.....----.-.-.--...................-------------	<<<.<<_...............____....._~~~~~~~~~~~~~~~~~~~~~~~~~~>>..>..>.>...::.:.:::.....:.:..:..::....::....:.:..:...:.::..........:...::..........:.:..:..:....:..:...:...:.:.::...............................................................................................................................................................................................................:.:.:....:...:..:..:....:....:...:..:...........:.....:..:....:....:...:...:......:...:....:..:...:...::...:....::::::::.....::::.:.:.::...................:::::::::::::	QEEW01054287.1	16201-16664	Arthropoda	Arachnida	Pseudoscorpiones	Chernetidae
U6	GCA_003123905.1	Cordylochernes_scorpioides	4.1e-05	ATACGCTTGTTCGGCGGTATAACTACTACAATAGGAACGATACAGAGAAGATTAGCCTGGTCCCTGTGATACTTGTTCATCGGTACAACTCCTACAATAGGAACGATACAGAGAATATTAGCATGGTCCCTGTGATACCATTTTGGCGGTACAACTACTACAATAGGAACGATACAGAGAATATTAGCATGGTCCCTGTGATACCATTTTGGCGGTACAACTACTACAATAGGAACGATACAGAGAATATTAGCATGGTCCCTGTGATACCATTTTGGCGGTACAACTACTACAATAGGAACGATACAGAGAAGATTAGCCTGGTCCCTGTGATACTTGTTCATCGGTACAACTCCTACAATAGGAACGATACAGAGAATATTAGCATGGTCCCTGTGATACCATTTTGGCGGTACAACTGCTACAATAGGAACGATACAGAGAATATTAGCATGGTCCCTGTG	AUA.CCAu.............uUUGG.....C..........................GG..U..A.C...AA.C.UAC.....U.A..C..AA....UA....G.G..A...A.CG..........A...UA..........C.A..G..A....G..A...A...U.A.UU...............................................................................................................................................................................................................A.G.C....A...U..G..G....U....C...C..C...........U.....G..-....-....-...-...-......-...-....-..-...-...--...-....--------.....----.-.-.--...................-------------	<<<.<<_...............____....._~~~~~~~~~~~~~~~~~~~~~~~~~~>>..>..>.>...::.:.:::.....:.:..:..::....::....:.:..:...:.::..........:...::..........:.:..:..:....:..:...:...:.:.::...............................................................................................................................................................................................................:.:.:....:...:..:..:....:....:...:..:...........:.....:..:....:....:...:...:......:...:....:..:...:...::...:....::::::::.....::::.:.:.::...................:::::::::::::	QEEW01054287.1	16135-16598	Arthropoda	Arachnida	Pseudoscorpiones	Chernetidae
U6	GCA_003123905.1	Cordylochernes_scorpioides	4.2e-05	AAAGAAGACCACATTATAAAGCGTAGTGTTAATTGTAAACAATATACCACATCACCAGTTTTGACAAATTCAGACATCTCTATATCAAGGTGTTTCGGGTAACTATGCCAATTATACGGAAGATTTTTGTCGAGAAACGTTTAAGAAAGTAAAAGACTTATTTGACCCAAATGTCATTTATTCTAAAGAACTAGATTCCATGTTAGTTAGGTGGCACAACTACTGAAACTGGAACTATACAGAGAAGAATCAGTATGGGACAAGAATGACACGCAAAATCGTGAAGTGCTCTAAAGAACTAGACATGCCGGCGAGGCAGCTTCCTACCTCTGTGAACTTATTTTTCAGTCATTTTAAGCATCAGGTTTATGTTGTGTTATAAGGGGATAACCTGCCATCTATATAGAAGAAATAGAAACGTCAACGCATGAATGTTTCTTTTAAATATAAAACAAACTTCTACTTTCCTTACTGCGATGAAAAATTGTATTATGTGTAGG	UGU.UAG...............UUAG.....G..........................UG..G..C.A..cAA.C.UAC.....U.G..A..AA....CU....G.G..A...A.CU..........A...UA..........C.A..G..A....G..A...A...G.AaUC...............................................................................................................................................................................................................A.G.U....A...U..G..G....-....-...-..-...........-.....-..G....A....C...A...A......G...A....A..U...G...AC...A....CGCAAAAU.....CGUG.A.A.GU...................GCUCUAAAGAACU	<<<.<<_...............____....._~~~~~~~~~~~~~~~~~~~~~~~~~~>>..>..>.>...::.:.:::.....:.:..:..::....::....:.:..:...:.::..........:...::..........:.:..:..:....:..:...:...:.:.::...............................................................................................................................................................................................................:.:.:....:...:..:..:....:....:...:..:...........:.....:..:....:....:...:...:......:...:....:..:...:...::...:....::::::::.....::::.:.:.::...................:::::::::::::	QEEW01003606.1	59771-60270	Arthropoda	Arachnida	Pseudoscorpiones	Chernetidae
U6	GCA_003123905.1	Cordylochernes_scorpioides	4.2e-05	TGATACCAGTTCGGCGGTACAACTACTACAATAGGAAGGATACAGAGAAGATTAGTATGGTCCCTGTGATACCAGTTCGGCGGTACAGTTACTACAATAGGAAGGATACAGAGATGATTAGCATGGTCCCTGTGATACCAGTTCGGCGGTACATTTACTACAATAGTAAGGATACAGAGAAGATTAGCATGGTCCCTGTGATACCAGTTCGGCGGTACAACTGCTACAATAGGAAGGATACAGAGAAGATTAGCACGGTCCCTGTGATACCAGTTCGGCGGTGGGACTACCACAATAGGAAGGATACAGAGAAGATTAGCATGTAATTCAAAGCAACCTTTACTTAAATATTTCAACCTACAAAAACAAACTTACCGTAAACCATTCAGCCTGCAGACTCTTACAAATCTCAAAATCCCTCAGGCAGCTTGGAAGCTATTCGAACATTTCCATCTTTATAGCCA	AUA.CCA..............gUUCG....gC..........................GG..U..A.C...AA.C.UGC.....U.A..C..AA....UA....G.G..A...A.GG..........A...UA..........C.A..G..A....G..A...A...G.A.UU...............................................................................................................................................................................................................A.G.C....A...C..G..G....U....C...C..C...........U.....G..-....-....-...-...-......-...-....-..-...-...--...-....--------.....----.-.-.--...................-------------	<<<.<<_...............____....._~~~~~~~~~~~~~~~~~~~~~~~~~~>>..>..>.>...::.:.:::.....:.:..:..::....::....:.:..:...:.::..........:...::..........:.:..:..:....:..:...:...:.:.::...............................................................................................................................................................................................................:.:.:....:...:..:..:....:....:...:..:...........:.....:..:....:....:...:...:......:...:....:..:...:...::...:....::::::::.....::::.:.:.::...................:::::::::::::	QEEW01019267.1	22877-23340	Arthropoda	Arachnida	Pseudoscorpiones	Chernetidae
U6	GCA_003123905.1	Cordylochernes_scorpioides	4.2e-05	TGATACTTCTTCGGCGGTACAACTACTACAATAGGAAGGATACATAGAAGATTACCATGTTTCCTGTGATACTTGTTCGGTGGTACAACTACTACAATAGGAAAGATACAGAGAAGATTAGCATGTTCCCTGTGATACTTCTTCGGCGGTACAACTACTACAATAGGAAGGATACATAGAAGATTAGCATGTTTCCTGTGATACTTGTTTGGTGGTACAACTACTACAATAGGAAAGATACAGAGAAGATTAGCATGTTCCCTGTGATACTTCTTCGGCGGTACAACTACTACAATAGGAAAGATACAGAGAAGATTAGCATGTTCCCTGTGATACTTCTTCGGCGGTACAACTACTACAATAGGAAAGATACAGAGAAGATTAGCATGTTTCCTGTGATACTTGTTTGGTGGTACAACTACTACAATAGGAAGGATACATAGAAGATTACCATGTTTCCTGTG	AUA.CUUg.............uUUGG.....U..........................GG..U..A.C...AA.C.UAC.....U.A..C..AA....UA....G.G..A...A.AG..........A...UA..........C.A..G..A....G..A...A...G.A.UU...............................................................................................................................................................................................................A.G.C....A...U..G..U....U....C...C..C...........U.....G..-....-....-...-...-......-...-....-..-...-...--...-....--------.....----.-.-.--...................-------------	<<<.<<_...............____....._~~~~~~~~~~~~~~~~~~~~~~~~~~>>..>..>.>...::.:.:::.....:.:..:..::....::....:.:..:...:.::..........:...::..........:.:..:..:....:..:...:...:.:.::...............................................................................................................................................................................................................:.:.:....:...:..:..:....:....:...:..:...........:.....:..:....:....:...:...:......:...:....:..:...:...::...:....::::::::.....::::.:.:.::...................:::::::::::::	QEEW01046783.1	10653-11116	Arthropoda	Arachnida	Pseudoscorpiones	Chernetidae
U6	GCA_003123905.1	Cordylochernes_scorpioides	4.2e-05	CTGTGGTACCAGTTCGGTGGTACAGCTACTACAATAGGAACGATACAGAGAAGATTAGCATTTCTTGAAAATAAAGATACTTCGGACAGTAAAACTTTTTATTGCCTCGACGTTTCGACAAAAAGCTTTTGTTCTCGTCAGGATCAAACAAAAATTAAAACATTTGGTAAGGTTTTATTAAGATTAGCATTGCCCCTGTGATACCAGTTCGGCGGTACAACTACTACAATAGGAACGATACATAGAAGATTAGCATGGTCCCTGTGGTACCAGTTCACGATACAACTACTACAATAGGAACGATACAGAGAAGATTAGCATGGCCCCTGTGATACCAGTTCGGCGGTACAACTACTACAATAGGAACGATACAGAGAAGATTAGCATGGACCCTGTGATACCAGTTCGATGGTACAACTACTACAATAGGAAGGATACAGAGAACATTAGCATGGCCCCTGTGA	AUA.CCA..............gUUCG....gC..........................GG..U..A.C...AA.C.UAC.....U.A..C..AA....UA....G.G..A...A.CG..........A...UA..........C.A..U..A....G..A...A...G.A.UU...............................................................................................................................................................................................................A.G.C....A...U..G..G....U....C...C..C...........U.....G..-....-....-...-...-......-...-....-..-...-...--...-....--------.....----.-.-.--...................-------------	<<<.<<_...............____....._~~~~~~~~~~~~~~~~~~~~~~~~~~>>..>..>.>...::.:.:::.....:.:..:..::....::....:.:..:...:.::..........:...::..........:.:..:..:....:..:...:...:.:.::...............................................................................................................................................................................................................:.:.:....:...:..:..:....:....:...:..:...........:.....:..:....:....:...:...:......:...:....:..:...:...::...:....::::::::.....::::.:.:.::...................:::::::::::::	QEEW01027990.1	23075-23538	Arthropoda	Arachnida	Pseudoscorpiones	Chernetidae
U6	GCA_003123905.1	Cordylochernes_scorpioides	4.2e-05	TGATACCAGTTCGGCGGTACAGTTACTACAATAGGAAGGATACAGAGAAGATTAGCATGGTCCCTGTGATACCAGTTCGGCGGTACAACTACTACAATAGTAAAGATACAGAGAAGATCAGCATGGTCCCTGTGATACCAGTTCGGCGGTACAACTACTACAATAGGAAGGATACAGAGAAGATTAGCATGGCCCCTGTGATACCAGTTCGGCGGTACAACTGCTACAATAGGAAGGATACAGAGAAGATTAGCACGGTCCCTGTGATACCAGTTCGGCGGTACAACTACTACAATAGGAAGGATACAGAGAAGATTAGTATGTNTCGGGATTGAGACAATAACTCTGAAAGATGCACTCATGGACAAAACTTAAGGAAGTTGTACCTTTTAGCATGTATATCGGGATTGAGACAATAACTCTGAAAGATACACTCATGGACAAAACTTAAGGAAGGTATACCT	AUA.CCA..............gUUCG....gC..........................GG..U..A.C...AA.C.UGC.....U.A..C..AA....UA....G.G..A...A.GG..........A...UA..........C.A..G..A....G..A...A...G.A.UU...............................................................................................................................................................................................................A.G.C....A...C..G..G....U....C...C..C...........U.....G..-....-....-...-...-......-...-....-..-...-...--...-....--------.....----.-.-.--...................-------------	<<<.<<_...............____....._~~~~~~~~~~~~~~~~~~~~~~~~~~>>..>..>.>...::.:.:::.....:.:..:..::....::....:.:..:...:.::..........:...::..........:.:..:..:....:..:...:...:.:.::...............................................................................................................................................................................................................:.:.:....:...:..:..:....:....:...:..:...........:.....:..:....:....:...:...:......:...:....:..:...:...::...:....::::::::.....::::.:.:.::...................:::::::::::::	QEEW01019267.1	24352-24815	Arthropoda	Arachnida	Pseudoscorpiones	Chernetidae
U6	GCA_003123905.1	Cordylochernes_scorpioides	4.2e-05	GATTGAGAATTACTTATCCAATATCAAGGTATAGGAACGCGGCTGTTGATAATTAACAATTATTTTACACGCTTGTTCGGCGGTACAACTACTACAATAGGAAGGATACAGAGAAGATTATCATGGCATCTGTGATACCAGTTCGGCGGTACAACTACTACAATAGGAAGGATACAGAGAAGATTAGCATGGCATCTGTGATACTTGTTCGGCAGTACAACTACTACAATAGGAAGGATACAGCGAAGATTAGCATGGCCCCTGTGATACCAGTTCGGCGGTACAACTACTACAATAGGAAGGATACAGAGAAGATTATCATGGCCTCTGTGATACTTGTTCGGCAGTACAACTACTACAATAGGAAGGATACAGCGAAGATTAGCATGGCCTCTGTGATACCAGTTCGACGGTACAACTACTACAATAGGAACGATACATAGAAGATTAGCATGGACCCTGTG	AUA.CUU..............gUUCG....gC..........................AG..U..A.C...AA.C.UAC.....U.A..C..AA....UA....G.G..A...A.GG..........A...UA..........C.A..G..C....G..A...A...G.A.UU...............................................................................................................................................................................................................A.G.C....A...U..G..G....C....C...C..C...........U.....G..-....-....-...-...-......-...-....-..-...-...--...-....--------.....----.-.-.--...................-------------	<<<.<<_...............____....._~~~~~~~~~~~~~~~~~~~~~~~~~~>>..>..>.>...::.:.:::.....:.:..:..::....::....:.:..:...:.::..........:...::..........:.:..:..:....:..:...:...:.:.::...............................................................................................................................................................................................................:.:.:....:...:..:..:....:....:...:..:...........:.....:..:....:....:...:...:......:...:....:..:...:...::...:....::::::::.....::::.:.:.::...................:::::::::::::	QEEW01066884.1	5666-6129	Arthropoda	Arachnida	Pseudoscorpiones	Chernetidae
U6	GCA_003123905.1	Cordylochernes_scorpioides	4.2e-05	GAATCTCCCGGGTGGGTAGTTAGCGTCCTGAGCTTCAGGAACCTCTGGATTATGAAACTCTCTCTCCATGAATCCCCACGCGGTACAACTACTACAATTGGAAGAATACCGAGAAGATTAGAATGGCCCCTGTGATACCAGTTCGGCGGTACAACTACTACAATAGGAAGGATACAAAGAAGATTAGCATGGTCCCTGTGATACCAGTTCGGCGGTACAACTACTACAATAGGAAGGATACAGAGAAGATCAGCATGGTCCCTGTGATACCAGTTCGGCGGTACAACTACTACAATATGAAGAATACAGAGAAGATTAGCATGGCCTCTGCGCAAGGATGACAGGCAAAATCGTGAAGCGTTCCAGGAATCCCCGTATTACATCAAGAGAGAGAGATATCTACACAAACTCACCAGATAAGTACAGAACTTGAATTATCCTCTTAAAATCAAGATATTAAAAGA	AUA.CCA..............gUUCG....gC..........................GG..U..A.C...AA.C.UAC.....U.A..C..AA....UA....G.G..A...A.GG..........A...UA..........C.A..G..A....G..A...A...G.A.UC...............................................................................................................................................................................................................A.G.C....A...U..G..G....U....C...C..C...........U.....G..-....-....-...-...-......-...-....-..-...-...--...-....--------.....----.-.-.--...................-------------	<<<.<<_...............____....._~~~~~~~~~~~~~~~~~~~~~~~~~~>>..>..>.>...::.:.:::.....:.:..:..::....::....:.:..:...:.::..........:...::..........:.:..:..:....:..:...:...:.:.::...............................................................................................................................................................................................................:.:.:....:...:..:..:....:....:...:..:...........:.....:..:....:....:...:...:......:...:....:..:...:...::...:....::::::::.....::::.:.:.::...................:::::::::::::	QEEW01014460.1	27069-27532	Arthropoda	Arachnida	Pseudoscorpiones	Chernetidae
U6	GCA_003123905.1	Cordylochernes_scorpioides	4.2e-05	GATACCAGTTCGGCGGTACAACCTCTACAATAGGAAGGATACAGAGAAGATTAGCATAGGCCCCTGTGATACCAGTTCGGCGGTACAACTACTACAATAGGTAGGATACCGAGAAGATTAGCATGGTCCCTGTGATCCCAGTCCGGCGGTACAACTACTACAATAGGAAGGATACAGAGAAGATTAGCATGGTCCCTGTGATACCAGTTCGGCGGTACAACTACTACAATAGGAAGGATACAGAGAAGATCAGCATGGTCCCTGTGATACCAGTTCGGCGGTATTATCTCCCTAGAGTACTTGGTCCTCTCTAGACCATCTCCTGTTACAATCCAGACAATCCCAGCAATGGTAGACCAATGTATATACACAGACTGACCATCCAGTAGAAGCATATGCTTAGGGAATAAAAAAGATGGATTAAGAGAGTTCAAATATAATCAAAATGAGAAATAAGTTTCAGA	AUA.CCA..............gUUCG....gC..........................GG..U..A.C...AA.C.UAC.....U.A..C..AA....UA....G.G..A...A.GG..........A...UA..........C.A..G..A....G..A...A...G.A.UC...............................................................................................................................................................................................................A.G.C....A...U..G..G....U....C...C..C...........U.....G..-....-....-...-...-......-...-....-..-...-...--...-....--------.....----.-.-.--...................-------------	<<<.<<_...............____....._~~~~~~~~~~~~~~~~~~~~~~~~~~>>..>..>.>...::.:.:::.....:.:..:..::....::....:.:..:...:.::..........:...::..........:.:..:..:....:..:...:...:.:.::...............................................................................................................................................................................................................:.:.:....:...:..:..:....:....:...:..:...........:.....:..:....:....:...:...:......:...:....:..:...:...::...:....::::::::.....::::.:.:.::...................:::::::::::::	QEEW01002988.1	11825-12288	Arthropoda	Arachnida	Pseudoscorpiones	Chernetidae
U6	GCA_003123905.1	Cordylochernes_scorpioides	4.2e-05	AAAGATAAAATTGGATGTGAAAGGTATAAAATTATTATTTTTTTAAAAATCGCAATGGATATATTTTCTAATTTGAAATACAAGTTTTCAGACGAAAAACATTCTCCTACAGGCCTAAATTATTGTTCGGCGGTACACAACTACTACAATAGGAAGGATACAGAGAAGATTAGCATGGCCCCTGTGATACCAGTTCGGCGGTACAACCCAGTTCGGCGGTACAACTACTACAATAGGAAGGATACAGAGAGGATTAGCATGGCCCCTGTGATACCAGTTCAGCGGTACAACTACTACAATAGGAACGATACAGTGAAGATTAGCATGGCCCCTGTGATACCAGTTCAGCGGTACAACTACTACAATAGGAAAAATACAGAGAAGATTAGCATGGCCCGTGTGCTACCAGTTCGGCGGTACAACTACTACAATAGGAAGGAAACAGATAAGATTAGCATGGCCCCTGTG	GUA.CAAcc..........cagUUCG....gC..........................GG..U..A.C...AA.C.UAC.....U.A..C..AA....UA....G.G..A...A.GG..........A...UA..........C.A..G..A....G..A...G...G.A.UU...............................................................................................................................................................................................................A.G.C....A...U..G..G....C....C...C..C...........U.....G..-....-....-...-...-......-...-....-..-...-...--...-....--------.....----.-.-.--...................-------------	<<<.<<_...............____....._~~~~~~~~~~~~~~~~~~~~~~~~~~>>..>..>.>...::.:.:::.....:.:..:..::....::....:.:..:...:.::..........:...::..........:.:..:..:....:..:...:...:.:.::...............................................................................................................................................................................................................:.:.:....:...:..:..:....:....:...:..:...........:.....:..:....:....:...:...:......:...:....:..:...:...::...:....::::::::.....::::.:.:.::...................:::::::::::::	QEEW01007250.1	24212-24679	Arthropoda	Arachnida	Pseudoscorpiones	Chernetidae
U6	GCA_003123905.1	Cordylochernes_scorpioides	4.2e-05	TGATATTTGTTCGGCGGTACAACTACTACAATAGGAAGGATACAGAGAAGATTAGCACGGTCCCTGTGATAACAGTTCGGCGGTACAACTACTACAATAGGAAAGATACAGAGAAGATTAGCATGGCCCCTGTGATACTTGTTCGGCGGTACAACTACTACAAAAGGAAGAATACAGAGAAGATTAGCATGGCCCCTGTGATACTTGTTCGGCGGTACAACTACTACAATAGGAAGGATACAGAGAAGATTAGCATGGCCCTTGTGATACTTGCTAGGTGGTACAACTACTACAATAGGAAGGATACAGAGAAGATTAGCATGGCCCCTGTGATACTTGTACGGCGGTACAACTACTACAATAGGAAGGATACAGAGAAGAATAGCATGTCCCCTGTGATACTTGTTAGATGGTACAACTACCACCATTGCATAAGGAACATTTCTGTTGAAGCTTAAAGTGAT	AUA.CUU..............gUUCG....gC..........................GG..U..A.C...AA.C.UAC.....U.A..C..AA....UA....G.G..A...A.GG..........A...UA..........C.A..G..A....G..A...A...G.A.UU...............................................................................................................................................................................................................A.G.C....A...U..G..G....C....C...C..U...........U.....G..-....-....-...-...-......-...-....-..-...-...--...-....--------.....----.-.-.--...................-------------	<<<.<<_...............____....._~~~~~~~~~~~~~~~~~~~~~~~~~~>>..>..>.>...::.:.:::.....:.:..:..::....::....:.:..:...:.::..........:...::..........:.:..:..:....:..:...:...:.:.::...............................................................................................................................................................................................................:.:.:....:...:..:..:....:....:...:..:...........:.....:..:....:....:...:...:......:...:....:..:...:...::...:....::::::::.....::::.:.:.::...................:::::::::::::	QEEW01000182.1	184389-184852	Arthropoda	Arachnida	Pseudoscorpiones	Chernetidae
U6	GCA_003123905.1	Cordylochernes_scorpioides	4.2e-05	TGATACCAGTTCGGCGGTACAACTACTACAATAGGAAAGATACAGAGAAGATTAGCATGTTTCCTGTGATACTTATTTGGTGGTACAACTACTACAATAGGAAAGATACAGAGAAGATTAGCATGTTTCCTGTGATACCTGTTTGGTGGTACAACTACTACAATAGGAAAGATACATAGAAGATTAGCATGTTTCCTGTGATACTTGTTCGGCGGTACAACTACTACAATAGGAAGGATACAGAGAAGATTAGCATGGCCCTTGTGATACCAGTTAGGCGGTACAACTACTACAATAGGAAGGATACAGAGAAGATTAGCATGGCTCCTGTGATACTTGTTCGGTGGTACAACTACTACAATAGGAAGGATACAGAGAAGATTAGCATGGCCCCTGTGATACCAGTTAGGCGGTACAACTACTACAATAGGAAGGATACAGAGAAGATTAGCATGTCTCCTGTG	AUA.CUU..............gUUCG....gC..........................GG..U..A.C...AA.C.UAC.....U.A..C..AA....UA....G.G..A...A.GG..........A...UA..........C.A..G..A....G..A...A...G.A.UU...............................................................................................................................................................................................................A.G.C....A...U..G..G....C....C...C..U...........U.....G..-....-....-...-...-......-...-....-..-...-...--...-....--------.....----.-.-.--...................-------------	<<<.<<_...............____....._~~~~~~~~~~~~~~~~~~~~~~~~~~>>..>..>.>...::.:.:::.....:.:..:..::....::....:.:..:...:.::..........:...::..........:.:..:..:....:..:...:...:.:.::...............................................................................................................................................................................................................:.:.:....:...:..:..:....:....:...:..:...........:.....:..:....:....:...:...:......:...:....:..:...:...::...:....::::::::.....::::.:.:.::...................:::::::::::::	QEEW01046783.1	9531-9994	Arthropoda	Arachnida	Pseudoscorpiones	Chernetidae
U6	GCA_003123905.1	Cordylochernes_scorpioides	4.2e-05	TCTGCGGTACAACTATACTACAATAGGAAGGATACAGAGAATATTAGCATGGCCCCTGTGATACCAGTTCTGCGGTACAACTATACTACAATAGGAAGGATACAGAGAATATTAGCATGGCCCCTGTGATACCAGTTCTGCGGTACAACTATACTACAATAGGAAGGATACAGAGAATATTAGCATGGCCCCTGTGATACCAGTTCTGCGGTACAACTATACTACAATAGGAAGGATACAGAGAATATTAGCATGGCCCCT	CAG.UUC...............UGCG.....G..........................UA..C..A.A...CU.A.UAC.....U.A..C..AA....UA....G.G..A...A.GG..........A...UA..........C.A..G..A....G..A...A...U.A.UU...............................................................................................................................................................................................................A.G.C....A...U..G..G....C....C...C..C...........U.....-..-....-....-...-...-......-...-....-..-...-...--...-....--------.....----.-.-.--...................-------------	<<<.<<_...............____....._~~~~~~~~~~~~~~~~~~~~~~~~~~>>..>..>.>...::.:.:::.....:.:..:..::....::....:.:..:...:.::..........:...::..........:.:..:..:....:..:...:...:.:.::...............................................................................................................................................................................................................:.:.:....:...:..:..:....:....:...:..:...........:.....:..:....:....:...:...:......:...:....:..:...:...::...:....::::::::.....::::.:.:.::...................:::::::::::::	QEEW01036648.1	1-261	Arthropoda	Arachnida	Pseudoscorpiones	Chernetidae
U6	GCA_003123905.1	Cordylochernes_scorpioides	4.2e-05	TTATAACAAAATATCGTTAAAATGCTTCAGGTGAAAGGCAATTGTGACCTGTATGGTAGATTAATGTAGATTTAACTGGTCAAATCACTTGAGGAGTTCACTACTGATGAGCCAAGCCCTTCTAAAAATATTTCCATCGTTGTAAAGGAAATTGGATTTTTTTTTTCTTTTTAAACGCGATCTTTCTAAACACTCTATACACGCTTGTTCGGCGGTACATACAAAATTGTAACGATACAGAGAAGATTAGCATGGCCTCTGTGATACTTGTTCGGCAGTACAACTACTAAAATAGGAACTATACAGAGAAGATTAGCATAGCCCCTGCGCAAGGATGACACGCAAAATCGTGAAGCGTTCTAAATAGTTTAAATTTCTAAAGAATAAATAATGTAGGCTAATTATTCAAGTTTAAAAAATAGCTTTTAAATGGTTACCGTTTTCATTCATGCAAACTATTT	ACG.CUU..............gUUC-.....-..........................GG..C..G.G...UA.C.AUA.....C.A..A..AA....UU....G.U..A...A.CG..........A...UA..........C.A..G..A....G..A...A...G.A.UU...............................................................................................................................................................................................................A.G.C....A...U..G..G....C....C...U..C...........U.....G..-....-....-...-...-......-...-....-..-...-...--...-....--------.....----.-.-.--...................-------------	<<<.<<_...............____....._~~~~~~~~~~~~~~~~~~~~~~~~~~>>..>..>.>...::.:.:::.....:.:..:..::....::....:.:..:...:.::..........:...::..........:.:..:..:....:..:...:...:.:.::...............................................................................................................................................................................................................:.:.:....:...:..:..:....:....:...:..:...........:.....:..:....:....:...:...:......:...:....:..:...:...::...:....::::::::.....::::.:.:.::...................:::::::::::::	QEEW01000254.1	100237-100697	Arthropoda	Arachnida	Pseudoscorpiones	Chernetidae
U6	GCA_003123905.1	Cordylochernes_scorpioides	4.2e-05	CCTGTGATACAATAGGAACGATACAGAGAAGATTAGCATGGTCCCTGTGATACAATAGGAACGATACAGAGAAGATTAGCATGGTCCCTGTGATACAATAGGAACGATACAGAGAAGAGTAGCATGGTCCCTGTGTAACAATAGGAACGATACAGAGAAGATTAGCATGGTCCCTGGGATACAATAGAACGATACAGAGAAGAATAGCATGGTCCCTGTGATACAATAGGAACGATACAGAGAAGATTAGCATGGTCCCTGTGATACAATAGGAACGATACAGAGAAGATTAGCATGGTCCCTGTGATACAATAGGAACGATACAGAGAAGATTAGCACGGTCCCTGTGATACAATAGGAACGATACAGAGAAGATTAGCATGGTCCCTGTGATACAATAGGAACGATACAGAGAAGATTAGCATGGTCCCTGTGATACAATAGGAACGATACAGAGAAGATTAGCATGGTCCCTGTGATACAATAGGAACGAT	AGA.AU-...............AGCA.....U..........................GG..U..C.C...CU.G.UGA.....U.A..C..AA....UA....G.G..A...A.CG..........A...UA..........C.A..G..A....G..A...A...G.A.UU...............................................................................................................................................................................................................A.G.C....A...U..G..G....U....C...C..C...........U.....G..U....-....-...-...-......-...-....-..-...G...AU...A....CAAUA-G-....gAACG.A.U.AC...................AGAGAAGAUUAGC	<<<.<<_...............____....._~~~~~~~~~~~~~~~~~~~~~~~~~~>>..>..>.>...::.:.:::.....:.:..:..::....::....:.:..:...:.::..........:...::..........:.:..:..:....:..:...:...:.:.::...............................................................................................................................................................................................................:.:.:....:...:..:..:....:....:...:..:...........:.....:..:....:....:...:...:......:...:....:..:...:...::...:....::::::::.....::::.:.:.::...................:::::::::::::	QEEW01006130.1	54580-55073	Arthropoda	Arachnida	Pseudoscorpiones	Chernetidae
U6	GCA_003123905.1	Cordylochernes_scorpioides	4.2e-05	TGATACTTGTTCGGCGGTACAACTACTACAATAGGAAGGATACAGAGAAGATTAGCATGGCCCCTGTGATACTTGTTCGGCGCTACAACTACTACAATAGGAAGGATACAGAGAAGATTAGCAAGGTCCCTGTTATACCAGTTCAGCGGTACAACTACTACAATAGGAAGGATACAGAGAAGATTAGCAAGGTCCCTGTGATACCAGTTCAGCGGTACAACTACTACAATAGGAAGGATACTGAGAAGATTAGCATGGCCCCTGTGATACCAGTTCGGCGGTTCAACTACTAATATTGGAACGATACAAAGAGGATTAGTATACTCCCTACGCAAGGATGACATGCAAAATCGCGAAGCCTTCCATAAAAATGGCTAAATATAGAGAGAACAAAGATAATGTTGATCAGACGAATTCAAAACTGTTTTCTTTGTTCCTTTTAGCTAACCCACCTTACAAACAAC	AUA.CCAg.............uUCAG.....C..........................GG..U..A.C...AA.C.UAC.....U.A..C..AA....UA....G.G..A...A.GG..........A...UA..........C.U..G..A....G..A...A...G.A.UU...............................................................................................................................................................................................................A.G.C....A...U..G..G....C....C...C..C...........U.....G..-....-....-...-...-......-...-....-..-...-...--...-....--------.....----.-.-.--...................-------------	<<<.<<_...............____....._~~~~~~~~~~~~~~~~~~~~~~~~~~>>..>..>.>...::.:.:::.....:.:..:..::....::....:.:..:...:.::..........:...::..........:.:..:..:....:..:...:...:.:.::...............................................................................................................................................................................................................:.:.:....:...:..:..:....:....:...:..:...........:.....:..:....:....:...:...:......:...:....:..:...:...::...:....::::::::.....::::.:.:.::...................:::::::::::::	QEEW01068705.1	9954-10417	Arthropoda	Arachnida	Pseudoscorpiones	Chernetidae
U6	GCA_003123905.1	Cordylochernes_scorpioides	4.2e-05	GTGATACAAGTTCGGGGGTACAACTACTACAATAGGAAGGATACAGAGAAGATTAGCATGGCCCCTGTGATACCAGTACGGCGGTACAACTACTACAATAGGAAGGATACAGAGAAGATTAGCATTACCCCTGTGATACCAGTTCGGTGGTACAACTACTACAATGGAAGGATACAGAGAAGATTAGCATGGCCCCTGTGATACCAGTACGGCGGTACAACTACTACAAAAGGAAGGATACAGAGAAGATTAGCATGGCCCCTGTGATACAAGTTCGGGGGTACAACTACTACAATAGGAAGGATCCAGAGAAGATTAGCATGGCCCCTGTGATACAAGTTCGGGGGTACAACTACTACAATAGGAAGGATACAGAGAAGATTAGCATGGCCCCTGTGATACAAGTTCGGGGGTACAACTACTACAAAAGGAAGGATACAGAGAAGATTAGCATAGCCCCTGTG	AUA.CCA..............gUACG....gC..........................GG..U..A.C...AA.C.UAC.....U.A..C..AA....AA....G.G..A...A.GG..........A...UA..........C.A..G..A....G..A...A...G.A.UU...............................................................................................................................................................................................................A.G.C....A...U..G..G....C....C...C..C...........U.....G..-....-....-...-...-......-...-....-..-...-...--...-....--------.....----.-.-.--...................-------------	<<<.<<_...............____....._~~~~~~~~~~~~~~~~~~~~~~~~~~>>..>..>.>...::.:.:::.....:.:..:..::....::....:.:..:...:.::..........:...::..........:.:..:..:....:..:...:...:.:.::...............................................................................................................................................................................................................:.:.:....:...:..:..:....:....:...:..:...........:.....:..:....:....:...:...:......:...:....:..:...:...::...:....::::::::.....::::.:.:.::...................:::::::::::::	QEEW01000567.1	128978-129441	Arthropoda	Arachnida	Pseudoscorpiones	Chernetidae
U6	GCA_003123905.1	Cordylochernes_scorpioides	4.2e-05	CTGTGATACCAGTTCGGCGGTACAACTACTACAATAGGAAGGATACAGAGAATATTAGCATGGCCCCTGTGATACCAGTTCGGCGGTACAACTACTACAATAGGAAGGATACAGAGAATATTAGCATGGCCTCTGTGATACCAGTTCGGCGGTACAACTAATACAATAGGAAGGATACAGAAAATATTAGCATGGCCTCTGTGATACCAGTTCGGCGGCACAACTACTGCAATAGGAACGATACAGAGAAGATTAGCTTGGCCCCTGTGATACCGCGGTACAACTACTAGAATAGGAAGGATACAGATAAGATTAGCATGACCCCTGTGATATCGCGGTACAACTACTACAATAGGAAGGATACAGATAAGATTAGGATGGCCCCTGTGATATCGCGGTACAACTACTACAATAGGAAGGATACAGCGAAGATTAGCATGGCCCCTGTGATATCGCGGTACAACTACTACAATAGGAAGGATACAGAGAAGATTAGCATGGCCCCTGTGA	GUG.AUAcc...........agUUCG....gC..........................GG..C..A.C...AA.C.UAC.....U.G..C..AA....UA....G.G..A...A.CG..........A...UA..........C.A..G..A....G..A...A...G.A.UU...............................................................................................................................................................................................................A.G.C....U...U..G..G....C....C...C..C...........U.....G..U....G....A...U...A......C...C....G..C...G...GU...A....CAACUACU....aGAAU.A.G.GA...................AGGAUACAGAUAA	<<<.<<_...............____....._~~~~~~~~~~~~~~~~~~~~~~~~~~>>..>..>.>...::.:.:::.....:.:..:..::....::....:.:..:...:.::..........:...::..........:.:..:..:....:..:...:...:.:.::...............................................................................................................................................................................................................:.:.:....:...:..:..:....:....:...:..:...........:.....:..:....:....:...:...:......:...:....:..:...:...::...:....::::::::.....::::.:.:.::...................:::::::::::::	QEEW01000155.1	207792-208301	Arthropoda	Arachnida	Pseudoscorpiones	Chernetidae
U6	GCA_003123905.1	Cordylochernes_scorpioides	4.2e-05	GATATCAGTTCGGCGTTACAACTACTACAATACGAACGATACAGAGAAGATTAGCATGTCCCCTGCGATACTTGTTCGGCGGTAAAACTACTACAATACGAACGATACAGAGAAGATTAGCATGTCCCCTGCGATACTTGTTCGGCGGTACAACTACTACAATACGAACGATACAGAGAAGATTAGCATGTCCCCTGCGATACTTGTTCGGCGGTACAACTACTACAATACGAACGATACAGAGAAGATTAGCATGTCCCCTGCGATACTTGTTCGGCGGTACAACTACTACAATACGAACGATACAGAGAAGATTAGCATGTCCCCTGCGATACTTGTTCGGCGGTACAACTACTACAATACGAACGATACAGAGAAGATTAGCATGTCCCCTGCGATACTTGTTCGGCGGTACAACTACTACAATACGAACGATACAGAGAAGATTAGCATGTCCCCTGCGAT	UAC.UUG...............UUCG.....G..........................CG..G..U.A..cAA.C.UAC.....U.A..C..AA....UA....C.G..A...A.CG..........A...UA..........C.A..G..A....G..A...A...G.A.UU...............................................................................................................................................................................................................A.G.C....A...U..G..U....C....C...C..C...........U.....G..C....G....-...-...-......-...-....-..-...-...--...-....--------.....----.-.-.--...................-------------	<<<.<<_...............____....._~~~~~~~~~~~~~~~~~~~~~~~~~~>>..>..>.>...::.:.:::.....:.:..:..::....::....:.:..:...:.::..........:...::..........:.:..:..:....:..:...:...:.:.::...............................................................................................................................................................................................................:.:.:....:...:..:..:....:....:...:..:...........:.....:..:....:....:...:...:......:...:....:..:...:...::...:....::::::::.....::::.:.:.::...................:::::::::::::	QEEW01014269.1	32388-32852	Arthropoda	Arachnida	Pseudoscorpiones	Chernetidae
U6	GCA_003123905.1	Cordylochernes_scorpioides	4.2e-05	GATACTTGTTCGGCGGTACAACTACTACAATACGAACGATACAGAGAAGATTAGCATGTCCCCTGCGATACTTGTTCGGCGGTACAACTACTACAATACGAACGATACAGAGAAGATTAGCATGTCCCCTGCGATACTTGTTCGGCGGTACAACTACTACAATACGAACGATACAGAGAAGATTAGCATGTCCCCTGCGATACTTGTTCGGCGGTACAACTACTACAATACGAACGATACAGAGAAGATTAGCATGTCCCCTGCGATACTTGTTCGGCGGTACAACTACTACAATACGAACGATACAGAGAAGATTAGCATGTCCCCTGCGATACTTGTTCGGCGGTACAACTACTACAATACGAACGATACAGAGAAGATTAGCATGTCCCCTGCGATACTTGTTCGGCGGTACAACTACTACAATACGAACGATACAGAGAAGATTAGCATGTCCCCTGCGAT	UAC.UUG...............UUCG.....G..........................CG..G..U.A..cAA.C.UAC.....U.A..C..AA....UA....C.G..A...A.CG..........A...UA..........C.A..G..A....G..A...A...G.A.UU...............................................................................................................................................................................................................A.G.C....A...U..G..U....C....C...C..C...........U.....G..C....G....-...-...-......-...-....-..-...-...--...-....--------.....----.-.-.--...................-------------	<<<.<<_...............____....._~~~~~~~~~~~~~~~~~~~~~~~~~~>>..>..>.>...::.:.:::.....:.:..:..::....::....:.:..:...:.::..........:...::..........:.:..:..:....:..:...:...:.:.::...............................................................................................................................................................................................................:.:.:....:...:..:..:....:....:...:..:...........:.....:..:....:....:...:...:......:...:....:..:...:...::...:....::::::::.....::::.:.:.::...................:::::::::::::	QEEW01014269.1	32256-32720	Arthropoda	Arachnida	Pseudoscorpiones	Chernetidae
U6	GCA_003123905.1	Cordylochernes_scorpioides	4.2e-05	ACGGCTACCTCTTTCTTTCGTGTCCACACCACCATTTGTCTTTGTATAAATAACTGCCCAGCTACTTCTTGTCTTGGAGCCTTTCTCTGGTGTTGCAACATCTCAGAACGTCGGTCTTTCACTCGGCTGCACAACAATAGCTGAAGAAAATATACAAATTTAGCATGATCAAGATACAGAGAAGATTAGCATGGCCCCTGATACCAATTCGGCAGTACAGCTACTACAATAGGAAGGATACAGAGAAGATTAGCATGGCCCCTGTGATACCAGTTCGGCGGTACAACTACTACAATAGGAAGGATACAGAGAAGATTAGCATGGTTCCTGTGATACTAGTTCGGCGGTACAACTACTACAATAGGAAGGATACATAGAAGATTAGCAGGGTTCCTGTGATACTAGTTCGGCGGTACAACTACTACAATAGGAAGGATACATAGAAGATTAGCATGGTTCCTGTG	AUA.CCA..............aUUCG....gC..........................AG..U..A.C...AG.C.UAC.....U.A..C..AA....UA....G.G..A...A.GG..........A...UA..........C.A..G..A....G..A...A...G.A.UU...............................................................................................................................................................................................................A.G.C....A...U..G..G....C....C...C..C...........U.....G..-....-....-...-...-......-...-....-..-...-...--...-....--------.....----.-.-.--...................-------------	<<<.<<_...............____....._~~~~~~~~~~~~~~~~~~~~~~~~~~>>..>..>.>...::.:.:::.....:.:..:..::....::....:.:..:...:.::..........:...::..........:.:..:..:....:..:...:...:.:.::...............................................................................................................................................................................................................:.:.:....:...:..:..:....:....:...:..:...........:.....:..:....:....:...:...:......:...:....:..:...:...::...:....::::::::.....::::.:.:.::...................:::::::::::::	QEEW01006562.1	75073-75536	Arthropoda	Arachnida	Pseudoscorpiones	Chernetidae
U6	GCA_003123905.1	Cordylochernes_scorpioides	4.2e-05	GTGTTCCCATGAACGGCCGTGTTCGCTGAAGTTCCCCTTACATCTTGATGAACTCCAGTGTACGAACACGACAGTTCCGTGTCAAACACGTCGTGTAACGCGGAGAGCGTAAACAAACTCCAAGTTCAACAACCGCGCTAAATTAAGGGCGGCAGGAAACGACGGCAAGATAACGGGGCGTTTTGTGAGTCATCCACACGNGATTAGCATGGCCACTGCGCAAGGATGACACGCAAAATCGTGAAGCGTTCCACTGCCATTTTAGACGGCAGAGCACCATCTAGTGAAACAACAATCAACTAAACTTTGATTTAGGCTTATTCCATAATATTTGGCCAGTCTATTTCTTGATAAATCGGGAAAAGTCAACTAAGAACGCTTTTCGGGCTGTTGGTCCTCGTTCTTGATTTCTCAGGAATCCTCCAAATGTTGGTTGTTGATGTACCGCCTGCGCCACATT	---.---...............----.....-.........................n--..-..-.-...--.-.---.....-.-..-..--....--....-.-..-...-.--..........-...--..........-.-..-..-....-..-...-...G.A.UU..................................................................................	<<<.<<_...............____....._~~~~~~~~~~~~~~~~~~~~~~~~~~>>..>..>.>...::.:.:::.....:.:..:..::....::....:.:..:...:.::..........:...::..........:.:..:..:....:..:...:...:.:.::...............................................................................................................................................................................................................:.:.:....:...:..:..:....:....:...:..:...........:.....:..:....:....:...:...:......:...:....:..:...:...::...:....::::::::.....::::.:.:.::...................:::::::::::::	QEEW01053100.1	6258-6717	Arthropoda	Arachnida	Pseudoscorpiones	Chernetidae
U6	GCA_003123905.1	Cordylochernes_scorpioides	4.2e-05	TGATACCAGTTCGGCGGTACAACTACAACAATAGGAAGGATACAGAGAAGATTAGCATGGCCTTTGTGATACCAGTTCGGTGGTACAACTACTACAATTGGAAGGATACAGAGAAGATCAGTATGGCCCCTGTGATACCAGTTCGGCGGTACAAATACTACAATAGGAAGGATACAGAGAAGATTAGCAGGGCCCCTGTGATACCAGTTCGGCGGTACAACTACAACAATAGGAAGGATACAGAGATGATTAGCATGGCCCCTGTGATACCAGTTCGACGGTACAACTACTACAATTGGAAGGATACAGAGAAGATGAGCATGGACCCTGTGATACCAGTTCGGCAGTACAACTACTACAATAGGAAGGATACAGAGGAGATTAGCATGGCCCCTGGGATACCAGTTCGACGGTACAACTACTACAATAGGAAGGATACAGAGATGATTAGCATGGCCCCTGGG	AUA.CCA..............gUUCG....gC..........................GG..U..A.C...AA.C.UAC.....A.A..C..AA....UA....G.G..A...A.GG..........A...UA..........C.A..G..A....G..A...U...G.A.UU...............................................................................................................................................................................................................A.G.C....A...U..G..G....C....C...C..C...........U.....G..-....-....-...-...-......-...-....-..-...-...--...-....--------.....----.-.-.--...................-------------	<<<.<<_...............____....._~~~~~~~~~~~~~~~~~~~~~~~~~~>>..>..>.>...::.:.:::.....:.:..:..::....::....:.:..:...:.::..........:...::..........:.:..:..:....:..:...:...:.:.::...............................................................................................................................................................................................................:.:.:....:...:..:..:....:....:...:..:...........:.....:..:....:....:...:...:......:...:....:..:...:...::...:....::::::::.....::::.:.:.::...................:::::::::::::	QEEW01055676.1	3552-4015	Arthropoda	Arachnida	Pseudoscorpiones	Chernetidae
U6	GCA_003123905.1	Cordylochernes_scorpioides	4.2e-05	TGATACCAGTTCGGCGGTACAACTACTACAATAGGAAGGATACAGAGAAGATTAGCATGGCCCCTGTGATACCAGTTCGGCGTTACAACTACTACAATAGGAAGGATACGGAGAATATTGGCATGGTTCCTGTGATACCAGTTCAGCGGTACAACTACTACAATAGGAAGTATACAGAGAAGTTTAACATGGCCCCTGTGATACCAGTTCGGCGGTACAACTACTACAATAGGAAGGATACAGAGAAGTTTAGCATGGCCCCTGTGATACCAGTTCGGCGGTAAAACTACTACAATAGGAAGGATACAGAGAAGATTAGCATGGCCCCTGTGATACCAGTTCGGCGGTAAAACTACTACAATAGGAAGGATACAGAGAAGATTAGCATGGCCCCTGTGATACCAGTTCGGTGGTACAACTACTACAATAGGAAGGATACAGAGAAGATTAGCATGGCCCCTGTG	AUA.CCA..............gUUCG....gC..........................GG..U..A.C...AA.C.UAC.....U.A..C..AA....UA....G.G..A...A.GG..........A...UA..........C.A..G..A....G..A...A...G.U.UU...............................................................................................................................................................................................................A.G.C....A...U..G..G....C....C...C..C...........U.....G..-....-....-...-...-......-...-....-..-...-...--...-....--------.....----.-.-.--...................-------------	<<<.<<_...............____....._~~~~~~~~~~~~~~~~~~~~~~~~~~>>..>..>.>...::.:.:::.....:.:..:..::....::....:.:..:...:.::..........:...::..........:.:..:..:....:..:...:...:.:.::...............................................................................................................................................................................................................:.:.:....:...:..:..:....:....:...:..:...........:.....:..:....:....:...:...:......:...:....:..:...:...::...:....::::::::.....::::.:.:.::...................:::::::::::::	QEEW01068924.1	36015-36478	Arthropoda	Arachnida	Pseudoscorpiones	Chernetidae
U6	GCA_003123905.1	Cordylochernes_scorpioides	4.2e-05	CAGAGAAGATTAGCATGGCCCCTGTGATACCAGTTCGGCGGTACAACTACTACAATAGGAAGGATACAGAGAAGTTTAGCATGGCCCCTGTGATACCAGTTCGGTGGTACAACTACTACAATGGGAACGATACAGAGAAGATTAGCATGGCCCCTGTGATACCAGTCCGGCGGTACAACTACTACATTAGGAAGGATACAGAGAAGTTTAGCATGGCCCCTGTGATTCCAGTTGGGCGGTACCTATACTACAATAGGAGCTATACAGAGAAGATTATCATGGCCCCTGTG	AUA.CCA..............gUUCG....gC..........................GG..U..A.C...AA.C.UAC.....U.A..C..AA....UA....G.G..A...A.GG..........A...UA..........C.A..G..A....G..A...A...G.U.UU...............................................................................................................................................................................................................A.G.C....A...U..G..G....C....C...C..C...........U.....G..-....-....-...-...-......-...-....-..-...-...--...-....--------.....----.-.-.--...................-------------	<<<.<<_...............____....._~~~~~~~~~~~~~~~~~~~~~~~~~~>>..>..>.>...::.:.:::.....:.:..:..::....::....:.:..:...:.::..........:...::..........:.:..:..:....:..:...:...:.:.::...............................................................................................................................................................................................................:.:.:....:...:..:..:....:....:...:..:...........:.....:..:....:....:...:...:......:...:....:..:...:...::...:....::::::::.....::::.:.:.::...................:::::::::::::	QEEW01231114.1	793-1256	Arthropoda	Arachnida	Pseudoscorpiones	Chernetidae
U6	GCA_003123905.1	Cordylochernes_scorpioides	4.2e-05	CTAGCGGACTCGGGTCGGTGACAAAGCCACAACACAGATTGTTAGGATTCCGTTGGATCCAATGGATCCCCCAGTCCTTCCTAGGCTGACGGGGGCCATTCGCCCGAAACCATGGTCTTAGCATGGCCCCTGTGATACCAGTTCGGCGGTACAACTACTACAATAGGATGGATACAGAGAAGATTAGCATGGCCCCTGTGATACCAGTTCGGCGGTACAACTACTACAATAGGAAGGATACAGAGAAGTTTAGCATGGCCCCTGTGATACCAGTTCGGCGGTACAACTACTACAATAGGAAGGATACAGAGAAGTTTAGCATGGCCCCTGCGCAAGGATAACACGCAAAATCGGAAACGTTCTAGCTTACATAAAATCTCTTTCTGTTTGATCCGATGCAGTCTAGACATGCGGTGTGGTAAAGCTGGGTTTGTGAGGTGTCTGATGCCGTGCGGGAAAGTTGT	AUA.CCA..............gUUCG....gC..........................GG..U..A.C...AA.C.UAC.....U.A..C..AA....UA....G.G..A...A.GG..........A...UA..........C.A..G..A....G..A...A...G.U.UU...............................................................................................................................................................................................................A.G.C....A...U..G..G....C....C...C..C...........U.....G..-....-....-...-...-......-...-....-..-...-...--...-....--------.....----.-.-.--...................-------------	<<<.<<_...............____....._~~~~~~~~~~~~~~~~~~~~~~~~~~>>..>..>.>...::.:.:::.....:.:..:..::....::....:.:..:...:.::..........:...::..........:.:..:..:....:..:...:...:.:.::...............................................................................................................................................................................................................:.:.:....:...:..:..:....:....:...:..:...........:.....:..:....:....:...:...:......:...:....:..:...:...::...:....::::::::.....::::.:.:.::...................:::::::::::::	QEEW01032313.1	1171-1634	Arthropoda	Arachnida	Pseudoscorpiones	Chernetidae
U6	GCA_003123905.1	Cordylochernes_scorpioides	4.2e-05	TAGCAGTTTGAGTCCACCCATCTTTCCCCAACCTTACTCTGGAATCTTGGCCTCTCTGATACCTTATCTTCTTTGTTCGGCGGTACATATACTAAAATTGGAACGATACAGAGAAGATTAGCATGGCCCCAGTGATACCAGTTCGGCGGTACAACTACTATAATAGGAACGATACAGAGAAGATTAGCATGGCCCCTTTGATACCAGTTCGGCGGTACAACTACTACAATAGGAACGATACAGAGAAGATTAGCATGGTGCCTGTGATGCCAGTTCGGCGGTACAACTACTATAATAGGAACGATACAGAGAAGATTAGCATGGCCCCTGTGATACCAGTTCGGCGGTACAACTACTATAATAGGAACGATACAGAGAAGATTAGCATGGCCCCTTTGATACCAGTTCGGTGGTACAACTACTACAATAGGAACGATACAGAGAAGATTAGCATGGTGCCCCTG	AUA.CCA..............gUUCG....gC..........................GG..U..A.C...AA.C.UAC.....U.A..C..AA....UA....G.G..A...A.CG..........A...UA..........C.A..G..A....G..A...A...G.A.UU...............................................................................................................................................................................................................A.G.C....A...U..G..G....U....G...C..C...........U.....G..-....-....-...-...-......-...-....-..-...-...--...-....--------.....----.-.-.--...................-------------	<<<.<<_...............____....._~~~~~~~~~~~~~~~~~~~~~~~~~~>>..>..>.>...::.:.:::.....:.:..:..::....::....:.:..:...:.::..........:...::..........:.:..:..:....:..:...:...:.:.::...............................................................................................................................................................................................................:.:.:....:...:..:..:....:....:...:..:...........:.....:..:....:....:...:...:......:...:....:..:...:...::...:....::::::::.....::::.:.:.::...................:::::::::::::	QEEW01052744.1	7690-8153	Arthropoda	Arachnida	Pseudoscorpiones	Chernetidae
U6	GCA_003123905.1	Cordylochernes_scorpioides	4.2e-05	ATAACACTTTGAGTGTGTGAAGTTACCAAGGTGGCCATACATAATCATCTTGGGCTTCGCGTGTACGATCTTGTTCCCTTTGGACATCTGCCAGCCATTGATTTCTGATCGATGGAATAATCGATTTCCCTCACGTTCTGTGATTATTGAGGATCTAAGTGATCACGCCTCTACGTTCCCTGGAACTTTTCCTTGATCGCTTGTTTGGCGGTACAACTACTACAGTAGGAACAATACAGAGAAGATTAGCATGGCCCCTGTGATACCAGTTCGGCGGTACAACTACTACAATTGGAACGATACAGAGAATATTAGCATGGCCCCTGTGATACCAGTTCGGCGTAACAACTACTACAATAGGAACGATACAGAGAAGATTAGCATGGCCCCTGTGATACCAGTTCGGCGGTACAACTACTACAATAGTAACGATACTGATAAGATTAGCATGGTCCCTGTG	UUG.UUU...............GGCG.....G..........................UA..C..A.A...CU.A.--C.....U.A..C..AG....UA....G.G..A...A.CA..........A...UA..........C.A..G..A....G..A...A...G.A.UU...............................................................................................................................................................................................................A.G.C....A...U..G..G....C....C...C..C...........U.....G..-....-....-...-...-......-...-....-..-...-...--...-....--------.....----.-.-.--...................-------------	<<<.<<_...............____....._~~~~~~~~~~~~~~~~~~~~~~~~~~>>..>..>.>...::.:.:::.....:.:..:..::....::....:.:..:...:.::..........:...::..........:.:..:..:....:..:...:...:.:.::...............................................................................................................................................................................................................:.:.:....:...:..:..:....:....:...:..:...........:.....:..:....:....:...:...:......:...:....:..:...:...::...:....::::::::.....::::.:.:.::...................:::::::::::::	QEEW01007746.1	67211-67670	Arthropoda	Arachnida	Pseudoscorpiones	Chernetidae
U6	GCA_003123905.1	Cordylochernes_scorpioides	4.2e-05	CGTAGAACTGATCTTACCGGAAATAAACAACTTTTTCTTCCTTAAATTTATTACCTTGTGTTTACTCATCTTTTCTATCAACTCGCAACACTTACTTAGTCATGAATTCCATCCTCCCACCCAATCAGCTGACAGAAACATTGTTTCTTTCATACTAGCCCATGTCCAACAAACGTTGCAAGCTACTTGTCCCAAAAATTGTATCTTTCCCTGTACAGCTACTAAAATTGGAGCAATACAGAGAAGAGAAGGTTGGCCTCTGCCCAACTCATGACCCCTCTCTCCCAGAGATGCTGTGTCCCAGTATAAAGGAAGATGATGGACCTTGTGTGCTGTGCAGGCTTCAAGAGGAGGAAGGTCTCCTCCTGACCCCCTACGAACACAACCTGGAGTTCTGGAGGCAGCTCTGGAGGGTCATTGAACGCAGGTAACTTTCCTCAACTCTAGATGGATCGATTTAGTGGTGTAGCTTTTTATTTGGGTATTGTTTCACTTTATATGACCA	GUA.UCU...............UUCC.....C..........................UG..U..A.C...AG.C.UAC.....U.A..A..AA....UU....G.G..A...G.CA..........A...UA..........C.A..G..A....G..A...A...G.A.GA...............................................................................................................................................................................................................A.G.G....U...U..G..G....C....C...U..C...........U.....G..C....C....C...A...A.....cU...C....A..U...G...AC...C....CCUCUCUC.....CCAG.A.G.AU...................GCUGUGUCCCAGU	<<<.<<_...............____....._~~~~~~~~~~~~~~~~~~~~~~~~~~>>..>..>.>...::.:.:::.....:.:..:..::....::....:.:..:...:.::..........:...::..........:.:..:..:....:..:...:...:.:.::...............................................................................................................................................................................................................:.:.:....:...:..:..:....:....:...:..:...........:.....:..:....:....:...:...:......:...:....:..:...:...::...:....::::::::.....::::.:.:.::...................:::::::::::::	QEEW01005096.1	45113-45617	Arthropoda	Arachnida	Pseudoscorpiones	Chernetidae
U6	GCA_003123905.1	Cordylochernes_scorpioides	4.2e-05	GATATTTATATATAATAGTTTGAATATTTTCACAAACCTTGTAAAATCATATTATTGATAACTTGACCTAAATGTAAAAAAAAAAAAAAAAATCCTAAATAGTAGTTGTTTCTTCTATAGAAATCAGATATTCTCCAACAGGAGTCTCAGTTTTTCTATTGTCAATTACACACTCATTACTATTAAATATTGTCAAGTACATGCTTGTTTGGCGGTAGAACTACTACAATAGGAACAATACACAGAGAGAAGATTAGCTTGGCCCCAATGCAAGGGTGACTAGTTAAAAAAAACATAGTGTTCTATTGTCAATTACGGAAGAAACCACCATGGAGAAGGAAAGGTACCTGGCACTCTCAATAGCAGTGGGACTGACCACTCCTAACATGATACCCTTTGTAGCTGCTCCTCCTCTTAAATAGATTAACATATATATGATACTTCCTATTATAATTTAATAACAAAGTTTCAATTGTATCAAATTCTTTTTTAAAATGAAAAAAGATGAGC	AUG.CUUg.............uUUGG.....C..........................GG..U..A.G...AA.C.UAC.....U.A..C..AA....UA....G.G..A...A.CA..........A...UAca......caG.A..G..A....G..A...A...G.A.UU...............................................................................................................................................................................................................A.G.C....U...U..G..G....C....C...C..C...........A.....A..U....G....C...A...A......G...G....G..U...G...AC...U....AGUUAAAA.....AAAA.C.A.UA...................GUGUUCUAUUGUC	<<<.<<_...............____....._~~~~~~~~~~~~~~~~~~~~~~~~~~>>..>..>.>...::.:.:::.....:.:..:..::....::....:.:..:...:.::..........:...::..........:.:..:..:....:..:...:...:.:.::...............................................................................................................................................................................................................:.:.:....:...:..:..:....:....:...:..:...........:.....:..:....:....:...:...:......:...:....:..:...:...::...:....::::::::.....::::.:.:.::...................:::::::::::::	QEEW01002011.1	46993-47502	Arthropoda	Arachnida	Pseudoscorpiones	Chernetidae
U6	GCA_003123905.1	Cordylochernes_scorpioides	4.2e-05	CAAACCGGTCTGAGTGTTCCCCCTCTCTACTTCCTCCACCACCTGCTTCCCCTCGTCTTGCCAAACACCCCAACTTGCCAAATCTCTCTGCGCGTCCTCCTTCCAACTTCTGATCCTTTAATTTTTTTTTCTACACGCTTGTTCGGCGGTACATATACCAAAATTGGAACGATACAGAGGAGATTAGCATGGCCCCTATGATACCAGTTCGGCGGTACAACTACTGCAATAGGAACGATACACAGAGAAGATTAGCATGGCCCCTGTGATGCCAGCTCGACGGTACAACTACTACAATAGGAATTATACAGAGAAGATTAGCATGGCCCCTTGATGCCAGTTCGGCGGTACAACTACTACAATAGGAACGATACAGAGAAGAATAGCATGGCCCCTGTGATACCAGTTCGGCGGTACAACTATTACAATAGGAACGATACAGAGAAGATTAGCATGGCCCCTGTGA	AUA.CCA..............gUUCG....gC..........................GG..U..A.C...AA.C.UAC.....U.G..C..AA....UA....G.G..A...A.CG..........A...UAc........aC.A..G..A....G..A...A...G.A.UU...............................................................................................................................................................................................................A.G.C....A...U..G..G....C....C...C..C...........U.....G..-....-....-...-...-......-...-....-..-...-...--...-....--------.....----.-.-.--...................-------------	<<<.<<_...............____....._~~~~~~~~~~~~~~~~~~~~~~~~~~>>..>..>.>...::.:.:::.....:.:..:..::....::....:.:..:...:.::..........:...::..........:.:..:..:....:..:...:...:.:.::...............................................................................................................................................................................................................:.:.:....:...:..:..:....:....:...:..:...........:.....:..:....:....:...:...:......:...:....:..:...:...::...:....::::::::.....::::.:.:.::...................:::::::::::::	QEEW01009361.1	25600-26065	Arthropoda	Arachnida	Pseudoscorpiones	Chernetidae
U6	GCA_003123905.1	Cordylochernes_scorpioides	4.2e-05	AACACATTGCCAGTAAATTTATTTGTTACATGGAATATATTGTTCAAAATATATATGAAGTGAGAGTAAAGCATATATTTATATTATTAAAATAGAGAATTCCATATTTATATCTTTAGATAATAAAAGGATATATATTGGATTGAATAAAAATATGTATTTGCTAATATTTCAGTTGACTGAACACCACACTTTGCAATGTACACGCTTGTTCGGCGATACATATACTAAATTTGGAACGATACAGATAAGATGAGAATGGCCCCTGTGATACCAGTTCGGCGGTACATATACTAAAATTGGAACGATACAGAGAAGATTAGCATGGCCCCTGCGCAAGGATGACACACTTTGTAAAGACATTACATTTTGTTCCAACAAACTCAACGCCACAGTTTCTTAATTAATCAAGAAAAGCTTAACAAATGCGCTTTTATAGCTGTTGACCCTCATCAGGGTCGTACAAGC	GUA.CACgc..........uugUUCG.....G..........................CG.aU..A.C...AU.A.UAC.....U.A..A..AU....UU....G.G..A...A.CG..........A...UA..........C.A..G..A....U..A...A...G.A.UG...............................................................................................................................................................................................................A.G.A....A...U..G..G....C....C...C..C...........U.....G..-....-....-...-...-......-...-....-..-...-...--...-....--------.....----.-.-.--...................-------------	<<<.<<_...............____....._~~~~~~~~~~~~~~~~~~~~~~~~~~>>..>..>.>...::.:.:::.....:.:..:..::....::....:.:..:...:.::..........:...::..........:.:..:..:....:..:...:...:.:.::...............................................................................................................................................................................................................:.:.:....:...:..:..:....:....:...:..:...........:.....:..:....:....:...:...:......:...:....:..:...:...::...:....::::::::.....::::.:.:.::...................:::::::::::::	QEEW01020228.1	16642-17109	Arthropoda	Arachnida	Pseudoscorpiones	Chernetidae
U6	GCA_003123905.1	Cordylochernes_scorpioides	4.2e-05	TTTCTTAAAGTTGCATATTGGTTATTTTAGGATCAATTAGTAACGAGTTTTAGGGTTAAGTAGGTTCATATAAAATGGAAAAAAAAGTTTTATTATTTTTTTTTAAATAAATTTTCATGTTTGCTAATAGGTCAGAAATGGAAAACAATTTTCCCAAAAATATTAGGAAGGATACAGAGAAGATTAGCATGGTCCCTGTGATACCAGTTCGGCGGTACAACTACTTCAATAGGAACGATACAGAAAAGATTAGCATGGTCCCTGTGATACCAGTTCGGCGGTACAACTACTACAATAGGAACGATACAGAGAAGATTAGCATGATCCCTGTGATACCAGTTCGGTGGTACAACTACTACAATAGGAACGATACAGAGAAGATTAGCATGGCCCCTGTGATACCAGTTCGGTGGTACAACTACTACAATAGGAAGGATACAGAGAAGATTAGCATGGTCCCTGCG	AUA.CCA..............gUUCG....gC..........................GG..U..A.C...AA.C.UAC.....U.U..C..AA....UA....G.G..A...A.CG..........A...UA..........C.A..G..A....A..A...A...G.A.UU...............................................................................................................................................................................................................A.G.C....A...U..G..G....U....C...C..C...........U.....G..-....-....-...-...-......-...-....-..-...-...--...-....--------.....----.-.-.--...................-------------	<<<.<<_...............____....._~~~~~~~~~~~~~~~~~~~~~~~~~~>>..>..>.>...::.:.:::.....:.:..:..::....::....:.:..:...:.::..........:...::..........:.:..:..:....:..:...:...:.:.::...............................................................................................................................................................................................................:.:.:....:...:..:..:....:....:...:..:...........:.....:..:....:....:...:...:......:...:....:..:...:...::...:....::::::::.....::::.:.:.::...................:::::::::::::	QEEW01024017.1	22384-22847	Arthropoda	Arachnida	Pseudoscorpiones	Chernetidae
U6	GCA_003123905.1	Cordylochernes_scorpioides	4.2e-05	GTACACTCTTGTTCGGCAGTACAACTACTACAATAGGAACGATACAGAGAAGATTAGCATGTCCCTGTGATACCAGTTCGGCGGTACAACTACTACAATAGTAAGGATACAGAAAAGATTAGCATGTCCCTGTGATACCAGTTCGGCGGTACAACTGCTACAATAGTAAGGATACAGAAAAGATTAGCATGGCCCCTGTGATACCAGTTCGGCGGTACAACTGCTACAATAAGAACGATACAGCGAAGATTAGCATGGCCCCTGTGATACCAGTTTGGCGGTACAACTACTACAATAGGAAGGATACAGAAAATATTAGCATGGTCCCTGTGATACCAGTTCGGCGGCACAACTACTACAATAGAAACGATACAGAGAAGACTAGCATGGCCCCTGTGATACCAGTTCGGCGGTACAAATACTACAATAGGAAGGATACAGAGAAGATTAGCATGACCCTTATG	AUA.CCA..............gUUCG....gC..........................GG..U..A.C...AA.C.UGC.....U.A..C..AA....UA....A.G..A...A.CG..........A...UA..........C.A..G..C....G..A...A...G.A.UU...............................................................................................................................................................................................................A.G.C....A...U..G..G....C....C...C..C...........U.....G..-....-....-...-...-......-...-....-..-...-...--...-....--------.....----.-.-.--...................-------------	<<<.<<_...............____....._~~~~~~~~~~~~~~~~~~~~~~~~~~>>..>..>.>...::.:.:::.....:.:..:..::....::....:.:..:...:.::..........:...::..........:.:..:..:....:..:...:...:.:.::...............................................................................................................................................................................................................:.:.:....:...:..:..:....:....:...:..:...........:.....:..:....:....:...:...:......:...:....:..:...:...::...:....::::::::.....::::.:.:.::...................:::::::::::::	QEEW01017831.1	62448-62911	Arthropoda	Arachnida	Pseudoscorpiones	Chernetidae
U6	GCA_003123905.1	Cordylochernes_scorpioides	4.2e-05	GCAATACCAGTTCGGCGGTACAACTACTACAATAGGAAGGCTACAGAAAATATTAGCATGGCCTCTGCAATACCAGTTCGGGGGTACAACTACTACAATAGGAAGGCTACAGAAAATATTAGATGGCCTCTGCAATACCAGTTCGGCGGTACAACTACTACAATAGGAAGGATACAGAGAAGATTAGCATGGTCCCTGCGATACCAGTTCGGCGGTACAACTACTTCAATAGGAAGGATACAGAGAAGATTAGCATGGCCTCTGTGATACCAGTTCGGCGGTACAACTACAACAATAGGAACGATACAGAAAATATCATGGCCTCTGCAATACCAGTAATAATACAACGCAAAAAAGTTTCGCGAGGATGAAATTCGTGTACCAAAAAAAGGTACCTTCTATTTAAAAATGCATTAAACAATGGCTCTCACCCCTGTGAGGAATGCAATGGTGGTGATAAAAAA	AUA.CCA..............gUUCG....gC..........................GG..U..A.C...AA.C.UAC.....U.U..C..AA....UA....G.G..A...A.GG..........A...UA..........C.A..G..A....G..A...A...G.A.UU...............................................................................................................................................................................................................A.G.C....A...U..G..G....C....C...U..C...........U.....G..-....-....-...-...-......-...-....-..-...-...--...-....--------.....----.-.-.--...................-------------	<<<.<<_...............____....._~~~~~~~~~~~~~~~~~~~~~~~~~~>>..>..>.>...::.:.:::.....:.:..:..::....::....:.:..:...:.::..........:...::..........:.:..:..:....:..:...:...:.:.::...............................................................................................................................................................................................................:.:.:....:...:..:..:....:....:...:..:...........:.....:..:....:....:...:...:......:...:....:..:...:...::...:....::::::::.....::::.:.:.::...................:::::::::::::	QEEW01241831.1	432-895	Arthropoda	Arachnida	Pseudoscorpiones	Chernetidae
U6	GCA_003123905.1	Cordylochernes_scorpioides	4.2e-05	AGGGGAATAGATGAATAGGTATTTTATAAATCTGTGTGTGTGTAAAAATATTGTTGTCGCTATAGACACTCATGGACAAAACTTAAGAAAGTGGAAAGTCTTTGATGTCACCGGTCGTCTGTTTCTTTGAAGGAGACAGAGGCAATTTTGTTCACACTTGGTTATCTCGTGTGTCTTCGCAATAAAGAAAGAATATGGTTTTACCAGTTCGACGGTACAAATACTACAATAGAAAGGATACAGCGAAGATTAGCATGGCCCCTGTGATTCCAGTTCGACGGTACAACTTCTACAATAGAAAGGATACAGCGAAGATTAGCATGGCCCCTGTGATTCCAGTTCGGCGGTACAACTACTACAATAGAAAGGATACAGCGAAGATTAGCATGACCCTACCCAAGGACAGCACGCACAATCGTGTTTTACCTTTGATATATGTGATATCTGAGATTGTCATTGCTCCA	UUA.CCA..............gUUCG....aC..........................GG..U..A.C...AA.A.UAC.....U.A..C..AA....UA....G.A..A...A.GG..........A...UA..........C.A..G..C....G..A...A...G.A.UU...............................................................................................................................................................................................................A.G.C....A...U..G..G....C....C...C..C...........U.....G..-....-....-...-...-......-...-....-..-...-...--...-....--------.....----.-.-.--...................-------------	<<<.<<_...............____....._~~~~~~~~~~~~~~~~~~~~~~~~~~>>..>..>.>...::.:.:::.....:.:..:..::....::....:.:..:...:.::..........:...::..........:.:..:..:....:..:...:...:.:.::...............................................................................................................................................................................................................:.:.:....:...:..:..:....:....:...:..:...........:.....:..:....:....:...:...:......:...:....:..:...:...::...:....::::::::.....::::.:.:.::...................:::::::::::::	QEEW01038655.1	3768-4231	Arthropoda	Arachnida	Pseudoscorpiones	Chernetidae
U6	GCA_003123905.1	Cordylochernes_scorpioides	4.3e-05	CGATACTTGTTTGGCGGTACAACTACTAAAATAGGAACGATACAGAAGAGCTTAGAATGGCTCCTGTGATACTTGTTCGGTGGTACAACTACTACAATAGGAACGATACATAGATTATTAGCATGGCCCCTGCAATACTTGTTCGGCTGTACAACTACTAAAATAGGAACGATACAGAAGAGATTAGAATGGCTCCTGTGATACTTGTTCGGCGGTACAACTACTAAAATAGGAACGATACAGAAGAGATTAGCATGGCTCCTGCAATAGCTGTTCGGCGGTACAACTACTACAATAGGAACGATACAGAAGAGATTAGCATGGCTCCTGCGATACTTGTTCGGCGGTACAACTACTACAATTGAAACGATACAGAGATGATTAGCATGGCTCCTGCAATAGCAGTTCGGCGGTACAACTACTACAATTGGAACGATACAGAAGAGATTAGCATGGCTCCTGCAATAGCA	AUA.CUU..............gUUCG....gC..........................GG..U..A.C...AA.C.UAC.....U.A..A..AA....UA....G.G..A...A.CG..........A...UA..........C.A..G..A....A..G...A...G.A.UU...............................................................................................................................................................................................................A.G.C....A...U..G..G....C....U...C..C...........U.....G..C....A....A...U...A......G...-....-..-...-...--...-....--------.....----.-.-.--...................-------------	<<<.<<_...............____....._~~~~~~~~~~~~~~~~~~~~~~~~~~>>..>..>.>...::.:.:::.....:.:..:..::....::....:.:..:...:.::..........:...::..........:.:..:..:....:..:...:...:.:.::...............................................................................................................................................................................................................:.:.:....:...:..:..:....:....:...:..:...........:.....:..:....:....:...:...:......:...:....:..:...:...::...:....::::::::.....::::.:.:.::...................:::::::::::::	QEEW01041485.1	4551-5020	Arthropoda	Arachnida	Pseudoscorpiones	Chernetidae
U6	GCA_003123905.1	Cordylochernes_scorpioides	4.3e-05	CAATACCAGTTCGGCGGTACAACTACTACAATAGGAAGGCTACAGAGAAGATTAACATGGTCCCTGTGATACCAGTTCGGCGGTACAACTACTACAAAAGGAAGGATACAGAGAAGATTAACATGGTCCCTGTGATACCAGTTCGGCGGTACAACTACTACAATAGGAAGGATACAGAGAAGATTAACATGGTCCCTGTGATACCAGTTCGGCGGTACAATTACTACAATAGGAAGGATACAGAGAAGATTAGCATGTCCTCTGTGATACCAGTTCGGCGGTACAACTACTACAATAGGAAGGATACAGATAAGATTAACATGGTCCNNNNNNNNNNNNNNNNNNNNNNNNNNNNNNNNNNNNNNNNNNNNNNNNNNNNNNNNNNNNNNNNNNNNNNNNNNNNNNNNNNNNNNNNNNNNNNNNNNNNNNNNNNNNNNNNNNNNNNNNNNNNNNNNNNNNNNNNN	AUA.CCA..............gUUCG....gC..........................GG..U..A.C...AA.U.UAC.....U.A..C..AA....UA....G.G..A...A.GG..........A...UA..........C.A..G..A....G..A...A...G.A.UU...............................................................................................................................................................................................................A.G.C....A...U..G..U....C....C...U..C...........U.....G..-....-....-...-...-......-...-....-..-...-...--...-....--------.....----.-.-.--...................-------------	<<<.<<_...............____....._~~~~~~~~~~~~~~~~~~~~~~~~~~>>..>..>.>...::.:.:::.....:.:..:..::....::....:.:..:...:.::..........:...::..........:.:..:..:....:..:...:...:.:.::...............................................................................................................................................................................................................:.:.:....:...:..:..:....:....:...:..:...........:.....:..:....:....:...:...:......:...:....:..:...:...::...:....::::::::.....::::.:.:.::...................:::::::::::::	QEEW01010727.1	4997-5460	Arthropoda	Arachnida	Pseudoscorpiones	Chernetidae
U6	GCA_003123905.1	Cordylochernes_scorpioides	4.3e-05	TAAAACCTTAGTAGAAATAAATTGAGATTGAATAATTTGTATTAATGATAGACATTAGATAAAGAATCAATAAAGTATATGACCACAGCCGTATTTTCTACTATCGTTCTGTTTCGTTAGTATTCCAAAGGAAACGCTTGTTCGGCGGTACATATACTAAAATTGGAAGGATACAGAGAAGATTAACATGGCCCCTGTGATACTTGTTCGGCGGTACAACGACTACAATAGGAAGGATACAGAGAAGATTAGCATGGCCCCTGTGATACTTGTTGGGCGGTACAACTACTACAATAGGAACGATGCAAGGAAGATTAGCATGGCCCCTGTGATACCAGTTCGGCGGTACAACTACTACAATAGGAAGGATAAAGAAAAGATTAGCATGGCCCCTGTGATACCAGTTCGGCGGTACAACTACTACAATAGGAAGGATACAGAGAAGAGTAGCATGGCCCCTGTG	UAC.UUG...............UUCG.....G..........................CG..G..U.A...CA.A.CGA....cU.A..C..AA....UA....G.G..A...A.GG..........A...UA..........C.A..G..A....G..A...A...G.A.UU...............................................................................................................................................................................................................A.G.C....A...U..G..G....C....C...C..C...........U.....G..-....-....-...-...-......-...-....-..-...-...--...-....--------.....----.-.-.--...................-------------	<<<.<<_...............____....._~~~~~~~~~~~~~~~~~~~~~~~~~~>>..>..>.>...::.:.:::.....:.:..:..::....::....:.:..:...:.::..........:...::..........:.:..:..:....:..:...:...:.:.::...............................................................................................................................................................................................................:.:.:....:...:..:..:....:....:...:..:...........:.....:..:....:....:...:...:......:...:....:..:...:...::...:....::::::::.....::::.:.:.::...................:::::::::::::	QEEW01000464.1	67144-67606	Arthropoda	Arachnida	Pseudoscorpiones	Chernetidae
U6	GCA_003123905.1	Cordylochernes_scorpioides	4.3e-05	CGTTAAATCCACCGAACAACACGACTGCCACCTAGCGACTATATCGGGAACTAATATTCTCCATCGTCTGTATTACGCCAGGGTTGCCGGTTTGTCTAATTAACTTGGAGGTAGCGCTAATTACCCCTTCCTCATAATTGTCCTCTTCTTCAGTTCCTCCGCTCCTGTCTCCATCTTGGTAGCTTTCTTCTTAGCACTCAGTCTTGTTCGGTGGCGCTAAAATTGGAGCGCTGCAGAGAAACTTAGCAATGTCCCCTGTACAAGGATGACACGGGAAAATTTATGTTCCAATCCTTCAGTCTGTTTCTCTTGCCCTTCATTTTGTTTGTCCTCCAGGACCTCACTAGTCCTCTCATCCCCATTCATTTCTTCCGTCACAAGACTTTCAACAGACGCTCTCACCAATTCTTGACTTGTCTGTTGGACAGGAGATGTGACAAGGACATCTTTGCTCTAATTATAGCTCACAATAGGTTCGATATACATATCACTCTGGT	GUC.UUG...............UUCG.....-..........................GU..G..G.C...--.-.-GC.....U.A..A..AA....UU....G.G..A...G.CG..........C...UG..........C.A..G..A....G..A...A...A.C.UU...............................................................................................................................................................................................................A.G.C....A..aU..G..U....C....C...C..C...........U.....G..U....A....C...A...A......G...G....A..U...G...AC...A....CGGGAAAA.....UU--.-.U.AU...................GUUCCAAUCCUUC	<<<.<<_...............____....._~~~~~~~~~~~~~~~~~~~~~~~~~~>>..>..>.>...::.:.:::.....:.:..:..::....::....:.:..:...:.::..........:...::..........:.:..:..:....:..:...:...:.:.::...............................................................................................................................................................................................................:.:.:....:...:..:..:....:....:...:..:...........:.....:..:....:....:...:...:......:...:....:..:...:...::...:....::::::::.....::::.:.:.::...................:::::::::::::	QEEW01041360.1	14667-15163	Arthropoda	Arachnida	Pseudoscorpiones	Chernetidae
U6	GCA_003123905.1	Cordylochernes_scorpioides	4.3e-05	ATTTTTAAAAAGAATCATACGCATCTATAATAGAAGAATATTTCATCATTTATAAAATAATTTTATTATGAAAATATATTTGAAATCCAACTTTTTGAACTATCATCAATCTATATTTTTATCATACATTGTACACGCTTGTTCGGCGGTACAACTACTACAATAGGAACGATACAGAGAAGATTAGCATAGTCCCTGTGATACCAGTTCGGCAGTACAACTACTACAATAGGAACGATACAGAGAAGATTAGCATGGCACCTGGTATACCAGTTCGGTAGTACAACTTCTACAATAGGAACGATACAGAGAAGATTAGCATGGTACCTGCGATACCAGTTCGATAGTACAACTACTACAATAGGAACGATACAGAGAAGATTAGCATAGTCCCTGTGATACCAGTTCGGCAGTACAACTACTACAATAGGAACGATACAGAGAAGATTAGCATGGCACCTGGT	AUA.CCA..............gUUCG....gC..........................AG..U..A.C...AA.C.UAC.....U.A..C..AA....UA....G.G..A...A.CG..........A...UA..........C.A..G..A....G..A...A...G.A.UU...............................................................................................................................................................................................................A.G.C....A...U..G..G....C....A...C..C...........U.....G..-....-....-...-...-......-...-....-..-...-...--...-....--------.....----.-.-.--...................-------------	<<<.<<_...............____....._~~~~~~~~~~~~~~~~~~~~~~~~~~>>..>..>.>...::.:.:::.....:.:..:..::....::....:.:..:...:.::..........:...::..........:.:..:..:....:..:...:...:.:.::...............................................................................................................................................................................................................:.:.:....:...:..:..:....:....:...:..:...........:.....:..:....:....:...:...:......:...:....:..:...:...::...:....::::::::.....::::.:.:.::...................:::::::::::::	QEEW01182981.1	418-881	Arthropoda	Arachnida	Pseudoscorpiones	Chernetidae
U6	GCA_003123905.1	Cordylochernes_scorpioides	4.3e-05	TTTTTAAAAAGAATCATACGCATCTATAATAGAATAATATTTCATCATTTATAAAAATAATTTTATTATGAAAATATATTTGAAATCCAACTTTTTGAACTATCATCAATTTATATTTTTATCATACATTGTACACGCTTGTTCGGCGGTACAACTACTACAATAGGAACGATACAGAGAAGATTAGCATAGTCCCTGTGATACCAGTTCGGCAGTACAACTACTACAATAGGAACGATACAGAGAAGATTAGCATGGCACCTGGTATACCAGTTCGGTAGTACAACTTCTACAATAGGAACGATACAGAGAAGATTAGTATAGTCCCTGTGATACCAGTTCGGCAGTACAACTACTACAATAGGAACGATACAGAGAAGATTAGTATGGCCCCTGCGATACCAGTTCGGCAGTACAACTACTACAATAGGAAGGATACAGAGAAGATTAGCATGGCCCCTGCG	AUA.CCA..............gUUCG....gC..........................AG..U..A.C...AA.C.UAC.....U.A..C..AA....UA....G.G..A...A.CG..........A...UA..........C.A..G..A....G..A...A...G.A.UU...............................................................................................................................................................................................................A.G.C....A...U..G..G....C....A...C..C...........U.....G..-....-....-...-...-......-...-....-..-...-...--...-....--------.....----.-.-.--...................-------------	<<<.<<_...............____....._~~~~~~~~~~~~~~~~~~~~~~~~~~>>..>..>.>...::.:.:::.....:.:..:..::....::....:.:..:...:.::..........:...::..........:.:..:..:....:..:...:...:.:.::...............................................................................................................................................................................................................:.:.:....:...:..:..:....:....:...:..:...........:.....:..:....:....:...:...:......:...:....:..:...:...::...:....::::::::.....::::.:.:.::...................:::::::::::::	QEEW01163769.1	999-1462	Arthropoda	Arachnida	Pseudoscorpiones	Chernetidae
U6	GCA_003123905.1	Cordylochernes_scorpioides	4.3e-05	CATAGAGCTCCATTAAACGCCATTACCCCGTATATGACCAAGTATTACTTTCCATAAACTTCTTCCTCGCTAGCATGTTATCTTTATGACTATTTCAAAAATCGCGTCCTGCGAGAAAAAAAAAATGATTTCAGGACGGTCACTCTGTTCGGCGGTACAACTACTACAATAGGAACGATACAAAGATTAGCATGGCCCCTGTGATACTTGTTCGGCGTTACAACTACTAGTATTGAAACGATACAGAGAAGATTAGCATGGTCCCCGTGATACTTGTTCGGCGGTACAACTACTAGGATTGGAACGATACAGAGAAGATTAGCATGGTCCCTGTGATACTTGTTCGGCGTTACAACTACTAGTATTGGAACGATACAGAGAAGATTAGCATGGCCCCTGTGATACTTGTCCGGCGTTACAACTACTAGTATTGGAACGATACAGAGAAGATTAGCATGGTCCCTG	GUG.AUAcu...........ugUUCG....gC..........................GU..U..A.C...AA.C.UAC.....U.A..G..UA....UU....G.A..A...A.CG..........A...UA..........C.A..G..A....G..A...A...G.A.UU...............................................................................................................................................................................................................A.G.C....A...U..G..G....U....C...C..C...........-.....-..-....-....-...-...-......-...-....-..-...-...--...-....--------.....----.-.-.--...................-------------	<<<.<<_...............____....._~~~~~~~~~~~~~~~~~~~~~~~~~~>>..>..>.>...::.:.:::.....:.:..:..::....::....:.:..:...:.::..........:...::..........:.:..:..:....:..:...:...:.:.::...............................................................................................................................................................................................................:.:.:....:...:..:..:....:....:...:..:...........:.....:..:....:....:...:...:......:...:....:..:...:...::...:....::::::::.....::::.:.:.::...................:::::::::::::	QEEW01074742.1	750-1214	Arthropoda	Arachnida	Pseudoscorpiones	Chernetidae
U6	GCA_003123905.1	Cordylochernes_scorpioides	4.3e-05	TGTGATACTTGTTGGGCGGTACAACTACTACAATAGGAAGGATACAGAGAAGATTAGCATGGACCCTGTGATACTTGTTGGGCGGTACAACTACTACAATAGGAAGGATACAGAGAAGATTAGCATGGACCCTGTGATACTTGTTGGGGTACAACTACTACAATAGGAAGGATACAGAGAAGATTAGCATGGGCCCTGTGATACTTGTTCGGTGGTATAACAACTACAATAGGAAGGATACAGAGAATATTAGCATGGCCCCTGTGATATTTGTTGGGCAGTACAACTACTACAATAGGAAGGATACAGAGAAGATTAGCATGGACCCTCTGATACTTGTTGGGCGGTACATATGCTACAATAGGAACGATACCGAGAAGATTAGCATGGCCCCTGTGATACTTGTTCGGCGGTACAACTACTACAATAGGAAGGATACAGAGAAGATTAGCATGGACCCTGTG	AUA.CUU..............gUUCG....gU..........................GG..U..A.U...AA.C.AAC.....U.A..C..AA....UA....G.G..A...A.GG..........A...UA..........C.A..G..A....G..A...A...U.A.UU...............................................................................................................................................................................................................A.G.C....A...U..G..G....C....C...C..C...........U.....G..-....-....-...-...-......-...-....-..-...-...--...-....--------.....----.-.-.--...................-------------	<<<.<<_...............____....._~~~~~~~~~~~~~~~~~~~~~~~~~~>>..>..>.>...::.:.:::.....:.:..:..::....::....:.:..:...:.::..........:...::..........:.:..:..:....:..:...:...:.:.::...............................................................................................................................................................................................................:.:.:....:...:..:..:....:....:...:..:...........:.....:..:....:....:...:...:......:...:....:..:...:...::...:....::::::::.....::::.:.:.::...................:::::::::::::	QEEW01006745.1	61420-61883	Arthropoda	Arachnida	Pseudoscorpiones	Chernetidae
U6	GCA_003123905.1	Cordylochernes_scorpioides	4.3e-05	ATTAGCATGGCCCCTGTGATACCACTCAAGAGGTACAACTACTACAATAGGAAGGATACAGAGAAGATTAGCATGGACCCTGTGATACCACGGTACAACTACTACAAGAGGAAGGATACAGAGAAGATTAGCATGGCCCCTGTGATACCAGTTCGGCGGTACAACTACTACAATAAAGAGGATACAGAGAAGATTAGCATGGACCCTGTGATACCACGGTACAACTACTACAAGAGGAAGGATACAGAGAAGATTAGCATGGACCCTGTGATACCACGGTACAACTACTACAAGAGGAAGGATACAGAGAAGATTAGCATGGCCCCTGTGATACCAGTTCGGCGGTACAACTACTACAATAGGAAGGATACAGAGAAGATTAGCATGGCCCCTGTGATACCACGGTNNNNNNNNNNNNNNNNNNNNNNNNNNNNNNNNNNNNNNNNNNNNNNNNNNNNNNNNNNNNNNNNNNNNNNNNNNNNNNNNNNNNNNNNNNNNNNNNNNNNNNNNN	GGA.CCCugu.........gauACCA.....C..........................GG..U..A.C...AA.C.UAC.....U.A..C..AA....GA....G.G..A...A.GG..........A...UA..........C.A..G..A....G..A...A...G.A.UU...............................................................................................................................................................................................................A.G.C....A...U..G..G....A....C...C..C...........U.....G..U....G....A...U...A......C...C....A..C...G...GU...A....CAACUACU....aCAAG.A.G.GA...................AGGAUACAGAGAA	<<<.<<_...............____....._~~~~~~~~~~~~~~~~~~~~~~~~~~>>..>..>.>...::.:.:::.....:.:..:..::....::....:.:..:...:.::..........:...::..........:.:..:..:....:..:...:...:.:.::...............................................................................................................................................................................................................:.:.:....:...:..:..:....:....:...:..:...........:.....:..:....:....:...:...:......:...:....:..:...:...::...:....::::::::.....::::.:.:.::...................:::::::::::::	QEEW01003876.1	21640-22150	Arthropoda	Arachnida	Pseudoscorpiones	Chernetidae
U6	GCA_003123905.1	Cordylochernes_scorpioides	4.3e-05	GTTGGTTTATGGTTTAATGACCACGAAACCAAACGTCAATTATAAGAATGGTGCTTTAAAGAAGAATTAAACAACAAAATGAAGCTCAATTCTCAAACTCCAAACTTGATATTCTGTTCGCAATATGACAGGTCTACCATTATCTTGGTCTCGTAGAACAAACCAAAAACCAGCATATATATATATATCGATGTTTACACGCTTGTTCGGCGGTACAACTACTACAATAGGAATCATACAGAGAAGATTAGCATGGCCCCTGTGATACCAGTTCGGCGGTACAACTACTACAATAGGAATCATACAGAGAAGATTAGCATGGCCCCTGTGATACCAGTTCGGCTGTACAACTACTACAATAGGAATGATACAGAGAAGATTAGCATGGCCCCTGTGATACCAGTTCGGCGGTACAACTACTACAATAGGAAGGAAACAGAGAAGATTAGCATGGCCCCTGTG	GCU.UG-...............UUCG.....G..........................CG.gU..A.C...AA.C.UAC.....U.A..C..AA....UA....G.G..A...A.UC..........A...UA..........C.A..G..A....G..A...A...G.A.UU...............................................................................................................................................................................................................A.G.C....A...U..G..G....C....C...C..C...........U.....G..-....-....-...-...-......-...-....-..-...-...--...-....--------.....----.-.-.--...................-------------	<<<.<<_...............____....._~~~~~~~~~~~~~~~~~~~~~~~~~~>>..>..>.>...::.:.:::.....:.:..:..::....::....:.:..:...:.::..........:...::..........:.:..:..:....:..:...:...:.:.::...............................................................................................................................................................................................................:.:.:....:...:..:..:....:....:...:..:...........:.....:..:....:....:...:...:......:...:....:..:...:...::...:....::::::::.....::::.:.:.::...................:::::::::::::	QEEW01006731.1	52480-52941	Arthropoda	Arachnida	Pseudoscorpiones	Chernetidae
U6	GCA_003123905.1	Cordylochernes_scorpioides	4.3e-05	CGATACTTCTTCGGCGATACATATACTAAAATAGGAACTATACAGAGAAGATTAGCATGGGTTCTGCGATACTTGTTCGGCGGTTCATATACTAAAATAGGAACTATACAGAGAAGATTAGCATGGCCTCTGCGATACTTGTTTGGCGGTACATATACTCAAATAGGAACCATACAGAGAAGATTAGCATGGGTTCTGCGATACTTGTTCGGCGGTACATATACTAAAATAGGAACTATACAGAGAAGATTAGCATGGGTTCTGATATATTTGTTCGGCGGTACATATACTCAAATAGGAACCATACAGAGAAGATTAGCATGGGTTCTGCGATACTTGTTCGGCGGTATATATATTCAAACAGGAACGAAACAGAGAAGATTAGCATGGGTTCTGAGATATTTGTTCGGCGGTACATATACTCAAATAGGAACGAAACAGAGAAGATTAGCATGGAT	AUA.CUU..............gUUCG....gC..........................GG..U..A.C...AU.A.UAC.....U.A..A..AA....UA....G.G..A...A.CU..........A...UA..........C.A..G..A....G..A...A...G.A.UU...............................................................................................................................................................................................................A.G.C....A...U..G..G....-....-...-..-...........-.....-..-....-....-...-...-......-...-....-..-...-...--...-....--------.....----.-.-.--...................-------------	<<<.<<_...............____....._~~~~~~~~~~~~~~~~~~~~~~~~~~>>..>..>.>...::.:.:::.....:.:..:..::....::....:.:..:...:.::..........:...::..........:.:..:..:....:..:...:...:.:.::...............................................................................................................................................................................................................:.:.:....:...:..:..:....:....:...:..:...........:.....:..:....:....:...:...:......:...:....:..:...:...::...:....::::::::.....::::.:.:.::...................:::::::::::::	QEEW01011382.1	30692-31149	Arthropoda	Arachnida	Pseudoscorpiones	Chernetidae
U6	GCA_003123905.1	Cordylochernes_scorpioides	4.3e-05	AGGAAGGATACAGAGAAGATTAGCATGGCCCCTGTGATACCGCGGTACAACTACTACAATAGGAAGGATACAGAGAAGATTAGCATGGCCCCTGTGATAACAGTTCGGCGGTACAACTACTACAATAGGAAAGATACAGAGAAGATTAGCATGGTCCCTGTGATACCAGTTCGGTGGTACAACTACTACAATAGGAAGGATACAGAGAAGATTAGCATGGCCCCTGTGATACCAGTTCAGCGATACAACTACTACAATAGGAAGGATACACAGAGAAGATTAGCATGGCCCTTGTGATACCGCGGTACAACTACTACAATAGGAAGGATACAGAGAAGATTAGCATGTCCCCTGTGATAC	AUA.ACA..............gUUCG....gC..........................GG..U..A.C...AA.C.UAC.....U.A..C..AA....UA....G.G..A...A.AG..........A...UA..........C.A..G..A....G..A...A...G.A.UU...............................................................................................................................................................................................................A.G.C....A...U..G..G....U....C...C..C...........U.....G..-....-....-...-...-......-...-....-..-...-...--...-....--------.....----.-.-.--...................-------------	<<<.<<_...............____....._~~~~~~~~~~~~~~~~~~~~~~~~~~>>..>..>.>...::.:.:::.....:.:..:..::....::....:.:..:...:.::..........:...::..........:.:..:..:....:..:...:...:.:.::...............................................................................................................................................................................................................:.:.:....:...:..:..:....:....:...:..:...........:.....:..:....:....:...:...:......:...:....:..:...:...::...:....::::::::.....::::.:.:.::...................:::::::::::::	QEEW01026291.1	1-360	Arthropoda	Arachnida	Pseudoscorpiones	Chernetidae
U6	GCA_003123905.1	Cordylochernes_scorpioides	4.3e-05	GATACCAGTTCGGCGGTACAACTACTACAATAGAAAGGATACAGAGAAGATTAGCATGGTCCCTGTGATACCAGTTCGGCAGTATAGCTACTACAATAGGAAGGATACAGAGAAGATTAGCGTGGTCCCTGTGATACCAGTTCGGCGGTACAACTGCTACAATAGGAAGGATACAGAGAAGATTAGCATGGTCCCTGTGATACCAGTTCGGTGGCACAACTACTACAATAGGAAGGATACAGAGAAGATTAGCATGGTCCCTGTGATACCAGTTCGGCGGTACAACTACTACAATGGGAAGGATACAGAGAAGATTAGCATGGTCCCTGTGATACCAGTTCGGCGGTACAACTGCTACAAAAGGAAGGATACAGAGAAGATTAGCATGGTCCTTGTGATACCCGTTCGGCGGTACAACTGCTACAATAGGAAGGATACAGAGAAGATTAGCATGGTCCCTGTG	UAC.CAG...............UUCG.....G..........................UG..G..C.A..cAA.C.UAC.....U.A..C..AA....UA....G.G..A...A.GG..........A...UA..........C.A..G..A....G..A...A...G.A.UU...............................................................................................................................................................................................................A.G.C....A...U..G..G....U....C...C..C...........U.....G..-....-....-...-...-......-...-....-..-...-...--...-....--------.....----.-.-.--...................-------------	<<<.<<_...............____....._~~~~~~~~~~~~~~~~~~~~~~~~~~>>..>..>.>...::.:.:::.....:.:..:..::....::....:.:..:...:.::..........:...::..........:.:..:..:....:..:...:...:.:.::...............................................................................................................................................................................................................:.:.:....:...:..:..:....:....:...:..:...........:.....:..:....:....:...:...:......:...:....:..:...:...::...:....::::::::.....::::.:.:.::...................:::::::::::::	QEEW01058758.1	9884-10346	Arthropoda	Arachnida	Pseudoscorpiones	Chernetidae
U6	GCA_003123905.1	Cordylochernes_scorpioides	4.3e-05	GATACTTGTTCGGCAGTACAACTACTACAATAGGAAGGATACAGAGAAGATTAGCATGGCCCCTGTGATACTTGTTTGGCGGTACAACTACTACAATAGGAAGGATACAGAGAAGATTAGCATGGCCCCTGTGATACTTGTTTGGCGGTACAAATACTACAATAGGAAGGATACAGAGAAGATTAGCATGGCCCCTGTGATACTTGTTCGGTGGTACAACTACTACAATAGGAACGATACAGAGAAGATTAGCATGGGCCCTGTGATACCAGTTCGGCGGTACAACTACTACAATAGGAACGATACAGAGAAGATTAGCATGACCTCTGTGATACTTGTTGGGCGGTACAACTACTACAATAGGAACGATACAGAGAAGATTAGCATGGTCCCTGTGATACTTGTTCGGCGGTACAACTACTACAATAGGAACGATAAAGAGAAGATTAGCATGGCCCCTGTG	UAC.UUG...............UUCG.....G..........................UG..G..U.A..cAA.C.UAC.....U.A..C..AA....UA....G.G..A...A.CG..........A...UA..........C.A..G..A....G..A...A...G.A.UU...............................................................................................................................................................................................................A.G.C....A...U..G..G....G....C...C..C...........U.....G..-....-....-...-...-......-...-....-..-...-...--...-....--------.....----.-.-.--...................-------------	<<<.<<_...............____....._~~~~~~~~~~~~~~~~~~~~~~~~~~>>..>..>.>...::.:.:::.....:.:..:..::....::....:.:..:...:.::..........:...::..........:.:..:..:....:..:...:...:.:.::...............................................................................................................................................................................................................:.:.:....:...:..:..:....:....:...:..:...........:.....:..:....:....:...:...:......:...:....:..:...:...::...:....::::::::.....::::.:.:.::...................:::::::::::::	QEEW01199090.1	32-494	Arthropoda	Arachnida	Pseudoscorpiones	Chernetidae
U6	GCA_003123905.1	Cordylochernes_scorpioides	4.3e-05	TTAACTCTCTTACATCAGTCGCTTTGTCTATATAAATTTTATGAACTCGTCGATTTATTCATGTAAATTTGTAAATATTTAATTTTGTGTTTCAATTTGTTTGTTGTTTTGTTTGTGTCCTCTATAATAGACGCAAATATTTCAATATCGAACATAGTTGGAAGGAATATCTACCAAACTCCTACAGTCTCTAGGCCTCAGTACACTCTTGTTCGGCAGTACAACTACTACAATAGGAACGATACAGAGAAGATTAGCATGTCCCTGTGATACCAGTTCGGCGGTACAACTACTACAATAGTAAGGATACAGAAAAGATTAGCATG	GUA.CACuc..........uugUUCG....gC..........................AG..U..A.C...AA.C.UAC.....U.A..C..AA....UA....G.G..A...A.CG..........A...UA..........C.A..G..A....G..A...A...G.A.UU...............................................................................................................................................................................................................A.G.C....A...U..G..U....C....C...C..-...........-.....-..-....-....-...-...-......-...-....-..-...-...--...-....--------.....----.-.-.--...................-------------	<<<.<<_...............____....._~~~~~~~~~~~~~~~~~~~~~~~~~~>>..>..>.>...::.:.:::.....:.:..:..::....::....:.:..:...:.::..........:...::..........:.:..:..:....:..:...:...:.:.::...............................................................................................................................................................................................................:.:.:....:...:..:..:....:....:...:..:...........:.....:..:....:....:...:...:......:...:....:..:...:...::...:....::::::::.....::::.:.:.::...................:::::::::::::	QEEW01033505.1	1-326	Arthropoda	Arachnida	Pseudoscorpiones	Chernetidae
U6	GCA_003123905.1	Cordylochernes_scorpioides	4.3e-05	TTAACTCTCTTACATCAGTCGCTTTGTCTATATAAATTTTATGAACTCGTCGATTTATTCATGTAAATTTGTAAATATTTAATTTTGTGTTTCAATTTGTTTGTTGTTTTGTTTGTGTCCTCTATAATAGACGCAAATATTTCAATATCGAACATAGTTGGAAGGAATATCTACCAAACTCCTACAGTCTCTAGGCCTCAGTACACTCTTGTTCGGCAGTACAACTACTACAATAGGAACGATACAGAGAAGATTAGCATGTCCCTGTGATACCAGTTCGGCGGTACAACTACTACAATAGTAAGGATACAGAAAAGATTAGCATGTCCCTGTGATACCAGTTCGGCGGTACAACTGCTACAATAGTAAGGATACAGAAAAGATTAGCATGGCCCCTGTGATACCAGTTCGGCGGTACAACTGCTACAATAAGAACGATACAGCGAAGATTAGCATGGCCCCTGT	GUA.CACuc..........uugUUCG....gC..........................AG..U..A.C...AA.C.UAC.....U.A..C..AA....UA....G.G..A...A.CG..........A...UA..........C.A..G..A....G..A...A...G.A.UU...............................................................................................................................................................................................................A.G.C....A...U..G..U....C....C...C..-...........-.....-..-....-....-...-...-......-...-....-..-...-...--...-....--------.....----.-.-.--...................-------------	<<<.<<_...............____....._~~~~~~~~~~~~~~~~~~~~~~~~~~>>..>..>.>...::.:.:::.....:.:..:..::....::....:.:..:...:.::..........:...::..........:.:..:..:....:..:...:...:.:.::...............................................................................................................................................................................................................:.:.:....:...:..:..:....:....:...:..:...........:.....:..:....:....:...:...:......:...:....:..:...:...::...:....::::::::.....::::.:.:.::...................:::::::::::::	QEEW01017831.1	62647-63111	Arthropoda	Arachnida	Pseudoscorpiones	Chernetidae
U6	GCA_003123905.1	Cordylochernes_scorpioides	4.3e-05	TGATACCAGTTCGGCGTTACAGCTACTTCAATAGAAAGGATACAGAGAAGACTAACATGGCTCCTGTGATACCAGTTCCGTAGTACAACTACTACAATAGGAAGGATACAGTGAAGAATAGCATGGTCCCTGTGATACCAGTTCGGCGGTACAACTACTACAATAAGAAGGATACAGAGAAGAATAACATGGTCCCTGTGATACCAGTTCGGCGGTACAACTACTACAAAAGGAAGGATACAGAGAAGATTAGCATTGCCCCTGTGATACTTGTTCGGCGGTACAACTACTACACTAGGAACGATACAGAGAAGATTAGCATGGTCCCTGTGATTTTTGTTCGGCGGTACAACTACTACACTAGGAACGATACAGAGAAGATTAGCATGGCCCCTGTGATACCAGTTCGGCGGTACAACTACTACACTAGGAACGATACAGAGATTAGCATGGTCCCTGTGATA	AUA.CCA..............gUUCG....gC..........................GG..U..A.C...AA.C.UAC.....U.A..C..AA....AA....G.G..A...A.GG..........A...UA..........C.A..G..A....G..A...A...G.A.UU...............................................................................................................................................................................................................A.G.C....A...U..U..G....C....C...C..C...........U.....G..-....-....-...-...-......-...-....-..-...-...--...-....--------.....----.-.-.--...................-------------	<<<.<<_...............____....._~~~~~~~~~~~~~~~~~~~~~~~~~~>>..>..>.>...::.:.:::.....:.:..:..::....::....:.:..:...:.::..........:...::..........:.:..:..:....:..:...:...:.:.::...............................................................................................................................................................................................................:.:.:....:...:..:..:....:....:...:..:...........:.....:..:....:....:...:...:......:...:....:..:...:...::...:....::::::::.....::::.:.:.::...................:::::::::::::	QEEW01007594.1	4007-4470	Arthropoda	Arachnida	Pseudoscorpiones	Chernetidae
U6	GCA_003123905.1	Cordylochernes_scorpioides	4.3e-05	TAGGAGGGTTCACCACTCCAGGCCCTCTCATTAATTTTTACATTGCTGTAAGGGTAGAAGAAATTGTTTATTTTTTAAAAGAATCATAGGCATCTATAATAGAGAAATATTTCATCATTTATAAAAATAATTTTATCATGAAAATATATTTGAAATCCAACTTTTTGAATTATCATCAATCTATATTTTTATCATACATTGTACACGCTTGTTCTGCGGTACAACTACTACAATACGAACGATACAGAGAAGATTAGCATGGTCCCTGTGACCCCAGTTCGGCTGTACAACTACTACAATAGGAAGGATACAGAGAAGATTAGCATAGCCCGTATAATACCAGTTCAGCAGTACCACTTCTACAATAGGAACGATATAGAGAAGATTAGCATGGCCTCTGTGATACCAGTTCGGCGGTACAATTAATACAATAGGAACGATACAGAGAATATTAACATGCCCCCTGCG	GUA.CACgcu.........uguUCUG.....C..........................GG..U..A.C...AA.C.UAC.....U.A..C..AA....UA....C.G..A...A.CG..........A...UA..........C.A..G..A....G..A...A...G.A.UU...............................................................................................................................................................................................................A.G.C....A...U..G..G....U....C...C..C...........U.....G..-....-....-...-...-......-...-....-..-...-...--...-....--------.....----.-.-.--...................-------------	<<<.<<_...............____....._~~~~~~~~~~~~~~~~~~~~~~~~~~>>..>..>.>...::.:.:::.....:.:..:..::....::....:.:..:...:.::..........:...::..........:.:..:..:....:..:...:...:.:.::...............................................................................................................................................................................................................:.:.:....:...:..:..:....:....:...:..:...........:.....:..:....:....:...:...:......:...:....:..:...:...::...:....::::::::.....::::.:.:.::...................:::::::::::::	QEEW01023172.1	5902-6369	Arthropoda	Arachnida	Pseudoscorpiones	Chernetidae
U6	GCA_003123905.1	Cordylochernes_scorpioides	4.3e-05	TAGGAGGGTTCACCACTCCAGGCCCTCTCATTAATTTTTACATTGCTGTAAGGGTAGAAGAAATTGTTTATTTTTTAAAAGAATCATAGGCATCTATAATAGAGAAATATTTCATCATTTATAAAAATAATTTTATCATGAAAATATATTTGAAATCCAACTTTTTGAATTATCATCAATCTATATTTTTATCATACATTGTACACGCTTGTTCTGCGGTACAACTACTACAATACGAACGATACAGAGAAGATTAGCATGGTCCCTGTGACCCCAGTTCGGCTGTACAACTACTACAATAGGAAGGATACAGAGAAGATTAGCATAGCCCGTATAATACCAGTTCAGCAGTACCACTTCTACAATAGGAACGATATAGAGAAGATTAGCATGGCCTCTGTGATACCAGTTCGGCGGTACAATTAATACAATAGGAACGATACAGAGAATATTAACATGCCCCCTGCG	GUA.CACgcu.........uguUCUG.....C..........................GG..U..A.C...AA.C.UAC.....U.A..C..AA....UA....C.G..A...A.CG..........A...UA..........C.A..G..A....G..A...A...G.A.UU...............................................................................................................................................................................................................A.G.C....A...U..G..G....U....C...C..C...........U.....G..-....-....-...-...-......-...-....-..-...-...--...-....--------.....----.-.-.--...................-------------	<<<.<<_...............____....._~~~~~~~~~~~~~~~~~~~~~~~~~~>>..>..>.>...::.:.:::.....:.:..:..::....::....:.:..:...:.::..........:...::..........:.:..:..:....:..:...:...:.:.::...............................................................................................................................................................................................................:.:.:....:...:..:..:....:....:...:..:...........:.....:..:....:....:...:...:......:...:....:..:...:...::...:....::::::::.....::::.:.:.::...................:::::::::::::	QEEW01086301.1	3653-4120	Arthropoda	Arachnida	Pseudoscorpiones	Chernetidae
U6	GCA_003123905.1	Cordylochernes_scorpioides	4.3e-05	TTATAATGTATTAAATAAGGGGAAAAAAGAAAAAAAAAAGTGCTTGGCATAAACTTGTATACAAGCAGTTGAGAACAAGCAGTTCCTTCACTCTCTGAAGGAAGGATACAGAGAAGATTAGCATGGCCCCTGTGATACCAGTTCGGTGGTACAACTATTACAATAGGAAGGATACAGAGAAGATTAGCACGGTCCCTGTGATACCAGTTCGGCGGTACAACTATTACAATAGGAAGGATACAGAGAAGATTAGCACGGTCCCTGTGATACCAGTTCGGGGGTACAACTACTGCAATAGGAAGGATACAGAGAAGATTAGCATGGCCCCTGTGATACCAGTTCGGTGGTACAACTATTACAATAGGAAGGATACAGAGAAGATTAGCATGGCCCCTGTGATACCAGTTCGGTGGTACAACTACTACAATACAACTATTACAATAGGAAGGATACAGAGAAGATTA	AUA.CCA..............gUUCG....gC..........................GG..U..A.C...AA.C.UAU.....U.A..C..AA....UA....G.G..A...A.GG..........A...UA..........C.A..G..A....G..A...A...G.A.UU...............................................................................................................................................................................................................A.G.C....A...C..G..G....U....C...C..C...........U.....G..-....-....-...-...-......-...-....-..-...-...--...-....--------.....----.-.-.--...................-------------	<<<.<<_...............____....._~~~~~~~~~~~~~~~~~~~~~~~~~~>>..>..>.>...::.:.:::.....:.:..:..::....::....:.:..:...:.::..........:...::..........:.:..:..:....:..:...:...:.:.::...............................................................................................................................................................................................................:.:.:....:...:..:..:....:....:...:..:...........:.....:..:....:....:...:...:......:...:....:..:...:...::...:....::::::::.....::::.:.:.::...................:::::::::::::	QEEW01032978.1	9610-10073	Arthropoda	Arachnida	Pseudoscorpiones	Chernetidae
U6	GCA_003123905.1	Cordylochernes_scorpioides	4.3e-05	CCTGGTTTCGAATCCCTCTTCATTTATATTTATTAAATTTTTATCATGATAAGAAACTAGGTAATGCGGATATTGGGATTGTATCTCTTGTTCGGCGGTACACCTATTACGATAGGAAGGATACAGAGAGGATTAGCATGGCCCCTGTGATACTTGTTCGGTGGTACAACTTTTACGGAAATATCTTTATTTACGGGGCTGCTAACCATAATAACAACTATTACAATAGGAAGGATACAGAGAAGATTAGCATGGCCCCTGTGATGCTTGTTCGGTGGTACAACTATTACAATAGGAAGGATACAGAGAGGATTAGCATGGCCCCTGTGATGCTTGTTCGGTGGTACAACTATTACAATAGGAAGGATACAGAGAAGATTAGCATGGCCCCTGTGATACTTGTTATACACTGTATAACTACCTCAATTACGAATAATACAGGGAAGATTAGCATGGCCCCA	GCU.AAC...............CAUA.....-..........................AU..A..A.C...AA.C.UAU.....U.A..C..AA....UA....G.G..A...A.GG..........A...UA..........C.A..G..A....G..A...A...G.A.UU...............................................................................................................................................................................................................A.G.C....A...U..G..G....C....C...C..C...........U.....G..-....-....-...-...-......-...-....-..-...-...--...-....--------.....----.-.-.--...................-------------	<<<.<<_...............____....._~~~~~~~~~~~~~~~~~~~~~~~~~~>>..>..>.>...::.:.:::.....:.:..:..::....::....:.:..:...:.::..........:...::..........:.:..:..:....:..:...:...:.:.::...............................................................................................................................................................................................................:.:.:....:...:..:..:....:....:...:..:...........:.....:..:....:....:...:...:......:...:....:..:...:...::...:....::::::::.....::::.:.:.::...................:::::::::::::	QEEW01022710.1	16920-17380	Arthropoda	Arachnida	Pseudoscorpiones	Chernetidae
U6	GCA_003123905.1	Cordylochernes_scorpioides	4.3e-05	GTTGTGCTCAGTACAGGCGAGCTCTCCACAGCTGTCTGTGGAAAATTCCACACTGAGTATAAATGTAGCCAACCTACAGAGTTTCTATATTTGCTTTTTGAATAGAACTCGAAAATATAATATACGATATGTTTTAGTGACGGAAATTGCTGTCGCTCTTTATTCCTATCCATACCGGTATGTTACTCTGTACAACACTTGTACACGCTTGTGTTCGGCGGTACAACGGTTACAACAGGAACGATACAGAGAAGATTAGCATGGCCCCTATGATACCAGTTCGGCGGTACAAATACTATAATAGGAACGATACAGAGAAGATTAGCATGGCTCCTATGATACCAGCTCAGCGGTACAACTACTACAATAGGAAGGATACAGAGAAGATTAGCATGGCCCCTGTGATACCAGTTCGGCGGTACAACTACTACAATAGGAACAATGCACATAGAATATTAGCATGGCCCCT	GUA.CACgcu........ugugUUCG....gC..........................GG..U..A.C...AA.C.GGU.....U.A..C..AA....CA....G.G..A...A.CG..........A...UA..........C.A..G..A....G..A...A...G.A.UU...............................................................................................................................................................................................................A.G.C....A...U..G..G....C....C...C..C...........U.....-..-....-....-...-...-......-...-....-..-...-...--...-....--------.....----.-.-.--...................-------------	<<<.<<_...............____....._~~~~~~~~~~~~~~~~~~~~~~~~~~>>..>..>.>...::.:.:::.....:.:..:..::....::....:.:..:...:.::..........:...::..........:.:..:..:....:..:...:...:.:.::...............................................................................................................................................................................................................:.:.:....:...:..:..:....:....:...:..:...........:.....:..:....:....:...:...:......:...:....:..:...:...::...:....::::::::.....::::.:.:.::...................:::::::::::::	QEEW01127426.1	914-1382	Arthropoda	Arachnida	Pseudoscorpiones	Chernetidae
U6	GCA_003123905.1	Cordylochernes_scorpioides	4.3e-05	CCAGCTCGGCAGTACAACTGCTACAATAGGAAGGATATAGAGAAGATTAGCATGGCCCCTGTGATACCAGTTCGCAGTACAACTACTACAATAGGAACGATACAGAGAAGATTAGCATGGTCCCTGTGATACCAGTTCGGCAGTACAACTACTACATTAGGAAGGATACAGAGAAGATTAGCATGGTCCCTGTGAAACCAGTTCGGCAGTACAACTAATACAATAGGAACGATACAGAGAAGATTAGCATGGTCCCTGTGATACCAGTTCGGCAGTACAACTGCTACAATAGGAACGATACAGAGAAGATTATCATGGTCCCTGTGATTCCAGTTCGGCAGTACAACTACTACAATAGGAAGGATGCAGAGAAGATTAACATGGCCCCTGTGATACCAGTTCGGCGGTACAACTACTACAATAGGAAGGATACAGAGAAGATTAGCATGGCCCCTGTG	GUU.CG-...............---G.....C..........................AG..U..A.C...AA.C.UAA.....U.A..C..AA....UA....G.G..A...A.CG..........A...UA..........C.A..G..A....G..A...A...G.A.UU...............................................................................................................................................................................................................A.G.C....A...U..G..G....U....C...C..C...........U.....G..-....-....-...-...-......-...-....-..-...-...--...-....--------.....----.-.-.--...................-------------	<<<.<<_...............____....._~~~~~~~~~~~~~~~~~~~~~~~~~~>>..>..>.>...::.:.:::.....:.:..:..::....::....:.:..:...:.::..........:...::..........:.:..:..:....:..:...:...:.:.::...............................................................................................................................................................................................................:.:.:....:...:..:..:....:....:...:..:...........:.....:..:....:....:...:...:......:...:....:..:...:...::...:....::::::::.....::::.:.:.::...................:::::::::::::	QEEW01057979.1	8436-8893	Arthropoda	Arachnida	Pseudoscorpiones	Chernetidae
U6	GCA_003123905.1	Cordylochernes_scorpioides	4.3e-05	CAGTTCGGCAGTACAACTATTACAATAGGAACGAAAAAGAGAGGATTAGCATGGTCCCTGTGATACCAATTCGGCAGTACAACTATTACAATAGGAACGAAACAGAGGATATTAGCATGATACCTGCGGTACCAGTTCGCCAGTACAACTACTACAATAGGAACGAAACAGAGAGGATTATCATGGTCCCTGTGAAACCAGTTCGGCAGTACAACTAATACAATAGGAACGATACAGAGAAGATTAGCATGGTCCCTGTGATACCAGTTCGCCAGTACAACTACTACAATAGGAACGAAACAGAGAGGATTAGCATGGTACCTGTGATACCAGTTCGGCAGTACAACTACTACAATAGGAACGAAACAGAGAGGATTAGCATGGTACCTGTGATACCAGTTCGGCAGTACAAATACTACAATAGGAACGATACAGAGAAGATTAGCATGGTACGTGTG	GUU.CG-...............---G.....C..........................AG..U..A.C...AA.C.UAA.....U.A..C..AA....UA....G.G..A...A.CG..........A...UA..........C.A..G..A....G..A...A...G.A.UU...............................................................................................................................................................................................................A.G.C....A...U..G..G....U....C...C..C...........U.....G..-....-....-...-...-......-...-....-..-...-...--...-....--------.....----.-.-.--...................-------------	<<<.<<_...............____....._~~~~~~~~~~~~~~~~~~~~~~~~~~>>..>..>.>...::.:.:::.....:.:..:..::....::....:.:..:...:.::..........:...::..........:.:..:..:....:..:...:...:.:.::...............................................................................................................................................................................................................:.:.:....:...:..:..:....:....:...:..:...........:.....:..:....:....:...:...:......:...:....:..:...:...::...:....::::::::.....::::.:.:.::...................:::::::::::::	QEEW01187092.1	795-1252	Arthropoda	Arachnida	Pseudoscorpiones	Chernetidae
U6	GCA_003123905.1	Cordylochernes_scorpioides	4.3e-05	TGATACCAGTTCGGCGGTACAACTACTGGAATACGGAGGCTACAGAGAAGATTAGCATGGTCCCTGTGATACCAGTTCGGCGGTACAACTACTGGAATAGGAAGGATACAGAGAAGATTAGCATGGTCCCTGTGATACCAGTTCGGCGGTACAACTACTGGAATAGGAAGGATACAGAGAAGATTAGCATGGTCCCTGTGATACCAGTTCGGCGGTACAACTACTGGAATAGGAAGGATACAGAGAAGATTAGCATGGTCCCTGTGATACCAGTTCGGCGGTACAACTACTGGAATAGGAAGGATACAGAGAAGATTAGCATGGTCCCTGTGATACCAGTTCGGCGGTACAACTACTGGAATAGGAAGGATACAGAGAAGATTAGCATGGTCCCTGTGATACCAGTTCGGCGGTACAACTACTGGAATAGGAAGGATACAGAGAAGATTAGCATGGTCCCTGTG	AUA.CCA..............gUUCG....gC..........................GG..U..A.C...AA.C.UAC.....U.G..G..AA....UA....G.G..A...A.GG..........A...UA..........C.A..G..A....G..A...A...G.A.UU...............................................................................................................................................................................................................A.G.C....A...U..G..G....U....C...C..C...........U.....G..-....-....-...-...-......-...-....-..-...-...--...-....--------.....----.-.-.--...................-------------	<<<.<<_...............____....._~~~~~~~~~~~~~~~~~~~~~~~~~~>>..>..>.>...::.:.:::.....:.:..:..::....::....:.:..:...:.::..........:...::..........:.:..:..:....:..:...:...:.:.::...............................................................................................................................................................................................................:.:.:....:...:..:..:....:....:...:..:...........:.....:..:....:....:...:...:......:...:....:..:...:...::...:....::::::::.....::::.:.:.::...................:::::::::::::	QEEW01042713.1	2316-2779	Arthropoda	Arachnida	Pseudoscorpiones	Chernetidae
U6	GCA_003123905.1	Cordylochernes_scorpioides	4.3e-05	TGATACCAGTTCGGCGGTACAACTACTGGAATAGGAAGGATACAGAGAAGATTAGCATGGTCCCTGTGATACCAGTTCGGCGGTACAACTACTGGAATAGGAAGGATACAGAGAAGATTAGCATGGTCCCTGTGATACCAGTTCGGCGGTACAACTACTGGAATAGGAAGGATACAGAGAAGATTAGCATGGTCCCTGTGATACCAGTTCGGCGGTACAACTACTGGAATAGGAAGGATACAGAGAAGATTAGCATGGTCCCTGTGATACCAGTTCGGCGGTACAACTACTGGAATAGGAAGGATACAGAGAAGATTAGCATGGTCCCTGTGATACCAGTTCGGCGGTACAACTACTGGAATAGGAAGGATACAGAGAAGATTAGCATGGTCCCTGTGATACCAGTTCGGCGGTACAACTACTGGAATAGGGAGGATACAGAGAAGATTAGCATGGCCCCTGTG	AUA.CCA..............gUUCG....gC..........................GG..U..A.C...AA.C.UAC.....U.G..G..AA....UA....G.G..A...A.GG..........A...UA..........C.A..G..A....G..A...A...G.A.UU...............................................................................................................................................................................................................A.G.C....A...U..G..G....U....C...C..C...........U.....G..-....-....-...-...-......-...-....-..-...-...--...-....--------.....----.-.-.--...................-------------	<<<.<<_...............____....._~~~~~~~~~~~~~~~~~~~~~~~~~~>>..>..>.>...::.:.:::.....:.:..:..::....::....:.:..:...:.::..........:...::..........:.:..:..:....:..:...:...:.:.::...............................................................................................................................................................................................................:.:.:....:...:..:..:....:....:...:..:...........:.....:..:....:....:...:...:......:...:....:..:...:...::...:....::::::::.....::::.:.:.::...................:::::::::::::	QEEW01042713.1	2250-2713	Arthropoda	Arachnida	Pseudoscorpiones	Chernetidae
U6	GCA_003123905.1	Cordylochernes_scorpioides	4.3e-05	TGATACCAGTTCGGCGGTACAACTACTGGAATACGGAGGATACAGAGAAGATTAGCATGGTCCCTGTGATACCAGTTCGGCGGTACAACTACTGGAATACGGAGGCTACAGAGAAGATTAGCATGGTCCCTGTGATACCAGTTCGGCGGTACAACTACTGGAATAGGAAGGATACAGAGAAGATTAGCATGGTCCCTGTGATACCAGTTCGGCGGTACAACTACTGGAATAGGAAGGATACAGAGAAGATTAGCATGGTCCCTGTGATACCAGTTCGGCGGTACAACTACTGGAATAGGAAGGATACAGAGAAGATTAGCATGGTCCCTGTGATACCAGTTCGGCGGTACAACTACTGGAATAGGAAGGATACAGAGAAGATTAGCATGGTCCCTGTGATACCAGTTCGGCGGTACAACTACTGGAATAGGAAGGATACAGAGAAGATTAGCATGGTCCCTGTG	AUA.CCA..............gUUCG....gC..........................GG..U..A.C...AA.C.UAC.....U.G..G..AA....UA....G.G..A...A.GG..........A...UA..........C.A..G..A....G..A...A...G.A.UU...............................................................................................................................................................................................................A.G.C....A...U..G..G....U....C...C..C...........U.....G..-....-....-...-...-......-...-....-..-...-...--...-....--------.....----.-.-.--...................-------------	<<<.<<_...............____....._~~~~~~~~~~~~~~~~~~~~~~~~~~>>..>..>.>...::.:.:::.....:.:..:..::....::....:.:..:...:.::..........:...::..........:.:..:..:....:..:...:...:.:.::...............................................................................................................................................................................................................:.:.:....:...:..:..:....:....:...:..:...........:.....:..:....:....:...:...:......:...:....:..:...:...::...:....::::::::.....::::.:.:.::...................:::::::::::::	QEEW01042713.1	2382-2845	Arthropoda	Arachnida	Pseudoscorpiones	Chernetidae
U6	GCA_003123905.1	Cordylochernes_scorpioides	4.3e-05	TGATACCAGTTCGGCGGTACAACTACTGGAATAGGAAGGATACAGAGAAGATTAGCATGGTCCCTGTGATACCAGTTCGGCGGTACAACTACTGGAATAGGAAGGATACAGAGAAGATTAGCATGGTCCCTGTGATACCAGTTCGGCGGTACAACTACTGGAATAGGAAGGATACAGAGAAGATTAGCATGGTCCCTGTGATACCAGTTCGGCGGTACAACTACTGGAATAGGAAGGATACAGAGAAGATTAGCATGGTCCCTGTGATACCAGTTCGGCGGTACAACTACTGGAATAGGAAGGATACAGAGAAGATTAGCATGGTCCCTGTGATACCAGTTCGGCGGTACAACTACTGGAATAGGGAGGATACAGAGAAGATTAGCATGGCCCCTGTGCACTTGTTCGGCGGTAAAACTACTTAGCATGACCCCTTAGATACCTGTTCGGCCTTAAAATTACCA	AUA.CCA..............gUUCG....gC..........................GG..U..A.C...AA.C.UAC.....U.G..G..AA....UA....G.G..A...A.GG..........A...UA..........C.A..G..A....G..A...A...G.A.UU...............................................................................................................................................................................................................A.G.C....A...U..G..G....U....C...C..C...........U.....G..-....-....-...-...-......-...-....-..-...-...--...-....--------.....----.-.-.--...................-------------	<<<.<<_...............____....._~~~~~~~~~~~~~~~~~~~~~~~~~~>>..>..>.>...::.:.:::.....:.:..:..::....::....:.:..:...:.::..........:...::..........:.:..:..:....:..:...:...:.:.::...............................................................................................................................................................................................................:.:.:....:...:..:..:....:....:...:..:...........:.....:..:....:....:...:...:......:...:....:..:...:...::...:....::::::::.....::::.:.:.::...................:::::::::::::	QEEW01042713.1	2184-2647	Arthropoda	Arachnida	Pseudoscorpiones	Chernetidae
U6	GCA_003123905.1	Cordylochernes_scorpioides	4.3e-05	ATAAATAAAATTAATAAATACTATGTTACAATAGGAAGGATACAGAGAAGATTAGCATGGTCCCTGTGATACCAGTTCGGCGGTACAACTACTGGAATACGGAGGATACAGAGAAGATTAGCATGGTCCCTGTGATACCAGTTCGGCGGTACAACTACTGGAATACGGAGGCTACAGAGAAGATTAGCATGGTCCCTGTGATACCAGTTCGGCGGTACAACTACTGGAATAGGAAGGATACAGAGAAGATTAGCATGGTCCCTGTGATACCAGTTCGGCGGTACAACTACTGGAATAGGAAGGATACAGAGAAGATTAGCATGGTCCCTGTGATACCAGTTCGGCGGTACAACTACTGGAATAGGAAGGATACAGAGAAGATTAGCATGGTCCCTGTGATACCAGTTCGGCGGTACAACTACTGGAATAGGAAGGATACAGAGAAGATTAGCATGGTCCCTGTG	AUA.CCA..............gUUCG....gC..........................GG..U..A.C...AA.C.UAC.....U.G..G..AA....UA....G.G..A...A.GG..........A...UA..........C.A..G..A....G..A...A...G.A.UU...............................................................................................................................................................................................................A.G.C....A...U..G..G....U....C...C..C...........U.....G..-....-....-...-...-......-...-....-..-...-...--...-....--------.....----.-.-.--...................-------------	<<<.<<_...............____....._~~~~~~~~~~~~~~~~~~~~~~~~~~>>..>..>.>...::.:.:::.....:.:..:..::....::....:.:..:...:.::..........:...::..........:.:..:..:....:..:...:...:.:.::...............................................................................................................................................................................................................:.:.:....:...:..:..:....:....:...:..:...........:.....:..:....:....:...:...:......:...:....:..:...:...::...:....::::::::.....::::.:.:.::...................:::::::::::::	QEEW01042713.1	2448-2911	Arthropoda	Arachnida	Pseudoscorpiones	Chernetidae
U6	GCA_003123905.1	Cordylochernes_scorpioides	4.3e-05	TGATACCAGTTCGGCGGTACAACTACTGGAATAGGAAGGATACAGAGAAGATTAGCATGGTCCCTGTGATACCAGTTCGGCGGTACAACTACTGGAATAGGAAGGATACAGAGAAGATTAGCATGGTCCCTGTGATACCAGTTCGGCGGTACAACTACTGGAATAGGAAGGATACAGAGAAGATTAGCATGGTCCCTGTGATACCAGTTCGGCGGTACAACTACTGGAATAGGAAGGATACAGAGAAGATTAGCATGGTCCCTGTGATACCAGTTCGGCGGTACAACTACTGGAATAGGGAGGATACAGAGAAGATTAGCATGGCCCCTGTGCACTTGTTCGGCGGTAAAACTACTTAGCATGACCCCTTAGATACCTGTTCGGCCTTAAAATTACCATCAAATGATACAGAGAATATTGACATAGTCATGGCGGATAGCTAAAAGAAAACTCTTTATATTACG	AUA.CCA..............gUUCG....gC..........................GG..U..A.C...AA.C.UAC.....U.G..G..AA....UA....G.G..A...A.GG..........A...UA..........C.A..G..A....G..A...A...G.A.UU...............................................................................................................................................................................................................A.G.C....A...U..G..G....U....C...C..C...........U.....G..-....-....-...-...-......-...-....-..-...-...--...-....--------.....----.-.-.--...................-------------	<<<.<<_...............____....._~~~~~~~~~~~~~~~~~~~~~~~~~~>>..>..>.>...::.:.:::.....:.:..:..::....::....:.:..:...:.::..........:...::..........:.:..:..:....:..:...:...:.:.::...............................................................................................................................................................................................................:.:.:....:...:..:..:....:....:...:..:...........:.....:..:....:....:...:...:......:...:....:..:...:...::...:....::::::::.....::::.:.:.::...................:::::::::::::	QEEW01042713.1	2118-2581	Arthropoda	Arachnida	Pseudoscorpiones	Chernetidae
U6	GCA_003123905.1	Cordylochernes_scorpioides	4.3e-05	GATTAGCATGGCCCCTGTGAAACCTTTTGGGCGGTACAACTACTACAATAGGAAGGATACAGAGAAGATTAGCATGGCCCCTGTGATACTTGTTCGGCGGTACAACTACTACAATAGGAAGGATACAGAAAAGATTAGCATGGCCCCTGTGATACTTGTTCGGCGGTACAACTACTACAATAGGAAGAATACAGAGAAGATTAGCATGGCCTTTGTGATACTTGTTCGGCGGTACAATTACTACAATAGGAAGGATACAGAGAAGATTAGGATGGCTCCTGTG	GAA.ACCu.............u-UUGg...gC..........................GG..U..A.C...AA.C.UAC.....U.A..C..AA....UA....G.G..A...A.GG..........A...UA..........C.A..G..A....G..A...A...G.A.UU...............................................................................................................................................................................................................A.G.C....A...U..G..G....C....C...C..C...........U.....G..-....-....-...-...-......-...-....-..-...-...--...-....--------.....----.-.-.--...................-------------	<<<.<<_...............____....._~~~~~~~~~~~~~~~~~~~~~~~~~~>>..>..>.>...::.:.:::.....:.:..:..::....::....:.:..:...:.::..........:...::..........:.:..:..:....:..:...:...:.:.::...............................................................................................................................................................................................................:.:.:....:...:..:..:....:....:...:..:...........:.....:..:....:....:...:...:......:...:....:..:...:...::...:....::::::::.....::::.:.:.::...................:::::::::::::	QEEW01135524.1	1803-2267	Arthropoda	Arachnida	Pseudoscorpiones	Chernetidae
U6	GCA_003123905.1	Cordylochernes_scorpioides	4.3e-05	ACTATAGCCTATGTGCTATAGGCTATTACAATAGGAAGGATACAGAGAATATTAGCATGGCCCCTGTGATACCAGTTCGGTGGTACAACTACTACAATAGGAAGGATACAGAGATGACTATCATGGCTCCTGTGACACCAGTTCGGCGGTACAACTGCTACAATAGGAAGGATACAGAGAAGATTAGCATGGTCCCTGTGATACCAGTTCGGCGGTACTACTACTACAATAGGAAGGATATAGAGAAGATTAGCATGGCCCCTGTGATACCAGTTCGGCGGTACAACTACTACAATAGGAAGGATATAGAGAAGATTAGCATGGCCCCTGTGATACCAGTTCGGCGGTACAACTACTACAATAGGAAGGATATAGAGAAGATTAGCATGGCCTCTGTGATACCAGTTCGGCGGTACAACTACTACAATAGGAAGGACACAGAGAAGATTAGCATGGCCTCTGTG	AUA.CCA..............gUUCG....gC..........................GG..U..A.C...UA.C.UAC.....U.A..C..AA....UA....G.G..A...A.GG..........A...UA..........U.A..G..A....G..A...A...G.A.UU...............................................................................................................................................................................................................A.G.C....A...U..G..G....C....C...C..C...........U.....G..-....-....-...-...-......-...-....-..-...-...--...-....--------.....----.-.-.--...................-------------	<<<.<<_...............____....._~~~~~~~~~~~~~~~~~~~~~~~~~~>>..>..>.>...::.:.:::.....:.:..:..::....::....:.:..:...:.::..........:...::..........:.:..:..:....:..:...:...:.:.::...............................................................................................................................................................................................................:.:.:....:...:..:..:....:....:...:..:...........:.....:..:....:....:...:...:......:...:....:..:...:...::...:....::::::::.....::::.:.:.::...................:::::::::::::	QEEW01079532.1	3155-3618	Arthropoda	Arachnida	Pseudoscorpiones	Chernetidae
U6	GCA_003123905.1	Cordylochernes_scorpioides	4.3e-05	AATAGGAAGGATACAGAGAAGATTAGCATGGCCCCTGTGATACCAGTTCGGTGGTACAACTACTACAATAGGAAGGATACAGAGAAGATTAGCATGTTCCCTGTGATACCAGTTCGTTGTAACAACTACTACAATAGGAAGGATACAGAGAAGATTAGCATGGCCCCTGTGATACCAGTTCGGTGGTACAACTACTACAATAGGAATGATACAGAGAAGATTAGCATGGCCCCTGTGATACCAGTTCGGTGGTACAACTACTACAATAGGAATGATACAGAGAAGATTAGCATGGCCCCTGCGCAAGGATGACACGCAAAATCATCAATCGTTCTCGCCATCTTTCTTCGGCAACAAGTCTTAGTCAAG	GUU.C--...............GUUG.....-..........................-U..A..A.C...AA.C.UAC.....U.A..C..AA....UA....G.G..A...A.GG..........A...UA..........C.A..G..A....G..A...A...G.A.UU...............................................................................................................................................................................................................A.G.C....A...U..G..G....C....C...C..C...........U.....G..-....-....-...-...-......-...-....-..-...-...--...-....--------.....----.-.-.--...................-------------	<<<.<<_...............____....._~~~~~~~~~~~~~~~~~~~~~~~~~~>>..>..>.>...::.:.:::.....:.:..:..::....::....:.:..:...:.::..........:...::..........:.:..:..:....:..:...:...:.:.::...............................................................................................................................................................................................................:.:.:....:...:..:..:....:....:...:..:...........:.....:..:....:....:...:...:......:...:....:..:...:...::...:....::::::::.....::::.:.:.::...................:::::::::::::	QEEW01150712.1	1-369	Arthropoda	Arachnida	Pseudoscorpiones	Chernetidae
U6	GCA_003123905.1	Cordylochernes_scorpioides	4.3e-05	TGATACTTGTTCGGCGGTACAACTACTACAATAGGAAGGATACAGAGAAGATTAGCATGGTTCCTGTGATACTTGTTGGGCGGTACTACTACTACAATAGGAAGGATACAGAGAAGATTAGCATTGTCCCTGTGATACTTGTTGGGTGGTACAACTACTACAATAGGAAGGATACAGAGAAGCTCAGCATGGCCCCTGTGATACTTGGTGGGCGGTACAACTACTACAATAGGAAGGATACAGAGAAGATTAGCATGGTCCCTGCGATACTTGTTCGGCGGTACAACTACTACAATAGGAAAGATACAGAGAAGATTAGCATGGTCCCTGTGATACCAGTTCGGCGGTACAACTACTACAATAGGAAAGATACAGAGAAGATTAGCATGGTCCCTTTGATACCAGTTCGGCGGTACAACTATCACAATAGGAAAGATACAGAGAAGATTAGCATGTCACTTTGATA	AUA.CUUg.............gUGGG.....C..........................GG..U..A.C...AA.C.UAC.....U.A..C..AA....UA....G.G..A...A.GG..........A...UA..........C.A..G..A....G..A...A...G.A.UU...............................................................................................................................................................................................................A.G.C....A...U..G..G....U....C...C..C...........U.....G..C....G....-...-...-......-...-....-..-...-...--...-....--------.....----.-.-.--...................-------------	<<<.<<_...............____....._~~~~~~~~~~~~~~~~~~~~~~~~~~>>..>..>.>...::.:.:::.....:.:..:..::....::....:.:..:...:.::..........:...::..........:.:..:..:....:..:...:...:.:.::...............................................................................................................................................................................................................:.:.:....:...:..:..:....:....:...:..:...........:.....:..:....:....:...:...:......:...:....:..:...:...::...:....::::::::.....::::.:.:.::...................:::::::::::::	QEEW01126612.1	1611-2076	Arthropoda	Arachnida	Pseudoscorpiones	Chernetidae
U6	GCA_003123905.1	Cordylochernes_scorpioides	4.3e-05	ACTCGCTTGTTCTTCGGTACAACTACTACAATAGGAAGGATACAGAGAAGATTAGCATGGCCCCTGTGATACTTGTTCTTCGGTACAACTACTACAATAGGAAGGATACAGAGAAGATTAGCATGGCCTCTGTAATACTTGTTCTTCGGTACAACTACTACAATAGGAAGGATACAGAGAAGTTTAGCATGGCCCCTGTGATACTTGTTCGTCGGTACAACTACTACAATAGGAACGATACACAGAGAAGATTAGCATGGTCCCTGCGATACCAGTTCGGCGGTACAACTACTACAATAGGAACGATACACAGACAAGATTAGCATGGTCCCTGCGATACCAGTTCGGCGGTACAACTACTACAATAGGAACGATACACAGAGAAGATTAGCATGGCCCCTGCGATACCAGTTCGGCGGTACAACTACTACAATAGGAACGATACACAGAGAGGATTAGCATGGCCCC	AUA.CUU..............gUUCG....uC..........................GG..U..A.C...AA.C.UAC.....U.A..C..AA....UA....G.G..A...A.CG..........A...UAc........aC.A..G..A....G..A...A...G.A.UU...............................................................................................................................................................................................................A.G.C....A...U..G..G....U....C...C..C...........U.....G..C....G....-...-...-......-...-....-..-...-...--...-....--------.....----.-.-.--...................-------------	<<<.<<_...............____....._~~~~~~~~~~~~~~~~~~~~~~~~~~>>..>..>.>...::.:.:::.....:.:..:..::....::....:.:..:...:.::..........:...::..........:.:..:..:....:..:...:...:.:.::...............................................................................................................................................................................................................:.:.:....:...:..:..:....:....:...:..:...........:.....:..:....:....:...:...:......:...:....:..:...:...::...:....::::::::.....::::.:.:.::...................:::::::::::::	QEEW01002131.1	60150-60617	Arthropoda	Arachnida	Pseudoscorpiones	Chernetidae
U6	GCA_003123905.1	Cordylochernes_scorpioides	4.3e-05	GATATCAGTTCGTCGGTACAACTACTACAATAGGAAGGAAACAGAGAAGATTAGCATGGTCCCTGTGATATCAGTTCGTCGGTACAACTACTACAATAGGGAGGATACAGAGAAGATTAGCATGGCCCCTTTGATACCAGTTCGGCGGTACAACTACTAAAATAGGAAGAATACAGAGAAGATTAGCATGGCCCCTGTGATACCAGTTCGGCGGTACAACTACTACAATAGGAAGGATACAGAAAAGATTAGCATGGCCCCTGTAATAGCAGTTTGGCGGTACAATTACTACAATAGGAAGGATAAAGAGAATATTAGCATGGCCCCTGTAATACCAGTTAGGCGGTACAACTACTACAATAGGAAGGAAACAGAGAAGATTAGCATGGCCCCTGTCATACCAGTTCGGCGGTACAACTACTACAATAGGGAGGATACAGAGAAGATTAGCATGGCCCCTTTGATACCA	UAC.CAG...............UUCG.....G..........................CG..G..U.A..cAA.C.UAC.....U.A..C..AA....UA....G.G..A...A.GG..........A...UA..........C.A..G..A....A..A...A...G.A.UU...............................................................................................................................................................................................................A.G.C....A...U..G..G....C....C...C..C...........U.....G..U....A....A...U...A......G...-....-..-...-...--...-....--------.....----.-.-.--...................-------------	<<<.<<_...............____....._~~~~~~~~~~~~~~~~~~~~~~~~~~>>..>..>.>...::.:.:::.....:.:..:..::....::....:.:..:...:.::..........:...::..........:.:..:..:....:..:...:...:.:.::...............................................................................................................................................................................................................:.:.:....:...:..:..:....:....:...:..:...........:.....:..:....:....:...:...:......:...:....:..:...:...::...:....::::::::.....::::.:.:.::...................:::::::::::::	QEEW01071642.1	4187-4655	Arthropoda	Arachnida	Pseudoscorpiones	Chernetidae
U6	GCA_003123905.1	Cordylochernes_scorpioides	4.3e-05	NNNNNNNNNNNNNNNNNNNNNNNNNNNNNNNNNNNNNNNNNNNNNNNNNNNNNNNNNNNNNNNNNNNNNNNNNNNNNNNNNNNNACAACAACTACAATAGGAAGGATACAGAGAAGATTAGCATGGTCCCTGTGATACCAGTTCGGCGGTACAACTACTACAATAGGAAGGATACAGAGAAGATTAGCATGGTCCCAGTGATACCAGTTCGGCGGTACAACTACTACAATAGGAATGATACAGAGAAGATTAGCATGGTCCCAGTGATACCAGTTCGGCGGTACAACTACTACAATAGGAATGATACAGAGAAGATTAGCATGGTCCCTGTGATACAGTTCGGTGGTACAACTACTACAATAGGAAGGATACAGAGAAGATTAGCATGGTCCCAGTAATACCAGTTCGGCGGTACAACTACTACAATAGGAATAGATGCAGAGAAGATTAGCATGGTCCCTG	AUA.CCA..............gUUCG....gC..........................GG..U..A.C...AA.C.UAC.....U.A..C..AA....UA....G.G..A...A.UG..........A...UA..........C.A..G..A....G..A...A...G.A.UU...............................................................................................................................................................................................................A.G.C....A...U..G..G....U....C...C..C...........-.....-..-....-....-...-...-......-...-....-..-...-...--...-....--------.....----.-.-.--...................-------------	<<<.<<_...............____....._~~~~~~~~~~~~~~~~~~~~~~~~~~>>..>..>.>...::.:.:::.....:.:..:..::....::....:.:..:...:.::..........:...::..........:.:..:..:....:..:...:...:.:.::...............................................................................................................................................................................................................:.:.:....:...:..:..:....:....:...:..:...........:.....:..:....:....:...:...:......:...:....:..:...:...::...:....::::::::.....::::.:.:.::...................:::::::::::::	QEEW01041597.1	40198-40659	Arthropoda	Arachnida	Pseudoscorpiones	Chernetidae
U6	GCA_003123905.1	Cordylochernes_scorpioides	4.3e-05	TGGCCCCTGTGATACCAGTTCGGCGGTACAACTACTAGAATAGGAAGGATACAGAGAAGATTAGCATGGCCCCTGTGATTTGGCGGTACAACTACTACAATAGGAAGGATACAGAGAAGATTAGCATGGCTCCTGTGATACCAGTTCGGCGGTACAACTACTACAATAGGAAGGATACAGAGATTAGCATGGCCCCTGTGATACCAGTTCGGCGGTATAACTACTACAATAGGAAGGATATAGAGAAGATTAACATGGCCCCTGTGATACCAGTTCGGCGGTACAACTACTACAATAGGAAGGATACAGAGAAGATTAGCATGGCCCCTGTGATAACACGGTTCAACTACTACAATAGGAAGGATACAGAGAAGATTAGCATGGCCCCTTCTTAAGGATGACACGCAAAATCGTGAAGCGTTCCATCATTGATGGTTCGGAGCAGCTGCCTTTCTTGTTTGCTC	AUA.CCA..............gUUCG....gC..........................GG..U..A.U...AA.C.UAC.....U.A..C..AA....UA....G.G..A...A.GG..........A...UA..........U.A..G..A....G..A...A...G.A.UU...............................................................................................................................................................................................................A.A.C....A...U..G..G....C....C...C..C...........U.....G..-....-....-...-...-......-...-....-..-...-...--...-....--------.....----.-.-.--...................-------------	<<<.<<_...............____....._~~~~~~~~~~~~~~~~~~~~~~~~~~>>..>..>.>...::.:.:::.....:.:..:..::....::....:.:..:...:.::..........:...::..........:.:..:..:....:..:...:...:.:.::...............................................................................................................................................................................................................:.:.:....:...:..:..:....:....:...:..:...........:.....:..:....:....:...:...:......:...:....:..:...:...::...:....::::::::.....::::.:.:.::...................:::::::::::::	QEEW01012349.1	56075-56538	Arthropoda	Arachnida	Pseudoscorpiones	Chernetidae
U6	GCA_003123905.1	Cordylochernes_scorpioides	4.3e-05	TTTCATGCCAAGTCGGGTTGTTTTATGCGACATTTTCCTCCATTTTAGAAAGTCAATATCTTCGACCCTGAAAATTCTACGACACATGGTTCATTATCCTATCATTCTGGTGGACATACCTATATGTGTATAAAGATGCTGTACATTGGTACAACTAATACAATAGGAACGATATAGAGAAGATTAGCTTGGCTCCTGTGATACCAGTTCCACGGTACAATTACTACAAAAGGAACGAAACAGAGATGATTAGCATGGCCCCTGTGATACCAGTTCAGCGGTGAAACTACAACAATGGGAACAATACAGAGAAGATTAGCATAGCCCCTATGATACCAGTTCGGCGGTAAAACTACTACAATAGGAGCGATACAGAGTGTTGTGATATGTAAATAACCTATGTTAAGTGTTATAATTGTTACCTATTGTTAACTATGCATAATTATTCCATTTGTCAATTGTTT	AUA.CCAg.............uUCCA.....C..........................GG..U..A.C...AA.U.UAC.....U.A..C..AA....AA....G.G..A...A.CG..........A...AA..........C.A..G..A....G..A...U...G.A.UU...............................................................................................................................................................................................................A.G.C....A...U..G..G....C....C...C..C...........U.....G..-....-....-...-...-......-...-....-..-...-...--...-....--------.....----.-.-.--...................-------------	<<<.<<_...............____....._~~~~~~~~~~~~~~~~~~~~~~~~~~>>..>..>.>...::.:.:::.....:.:..:..::....::....:.:..:...:.::..........:...::..........:.:..:..:....:..:...:...:.:.::...............................................................................................................................................................................................................:.:.:....:...:..:..:....:....:...:..:...........:.....:..:....:....:...:...:......:...:....:..:...:...::...:....::::::::.....::::.:.:.::...................:::::::::::::	QEEW01014138.1	53394-53857	Arthropoda	Arachnida	Pseudoscorpiones	Chernetidae
U6	GCA_003123905.1	Cordylochernes_scorpioides	4.4e-05	ATGCCCAGTCGGGTTCTCGTTGTTTTATGCTACAATCTCGTCCATTTCAGAAAGTCATTATCTTCGACCCTGAAAATTCTACGACACATGGTTCATTATTCTATCATTCTGGTGGACATACCTATATGTGTATAAATATCCTGTTCATTGGTACAACTACTACAATAGGAACGATATAAGAGAAGATTAGCGTGGCATCTGTGATACCAGTTCCACAGTACAACTACTACAATAGGAATGATACAGAGATGATTAGCATGGCCCCTGTGATACCGGTTCGACGGTACAACTTCTACAATAGGAGCGATACAGAGAAGATTAGCAGGGCCCCTGCTACAATGATACAATGATACAATAGGAACATCGTAATCAGAGGAACGTAGCCATGGAGGTGGTGCAGGAGGGAACCCGGGACCAGGCTGTTGGCCGCGCGTGCATGACCCACCAGCGACAAGCCGCGGGTGAAG	GUG.AUAcc..........aguUCCA.....C..........................AG..U..A.C...AA.C.UAC.....U.A..C..AA....UA....G.G..A...A.UG..........A...UA..........C.A..G..A....G..A...U...G.A.UU...............................................................................................................................................................................................................A.G.C....A...U..G..G....C....C...C..C...........U.....G..-....-....-...-...-......-...-....-..-...-...--...-....--------.....----.-.-.--...................-------------	<<<.<<_...............____....._~~~~~~~~~~~~~~~~~~~~~~~~~~>>..>..>.>...::.:.:::.....:.:..:..::....::....:.:..:...:.::..........:...::..........:.:..:..:....:..:...:...:.:.::...............................................................................................................................................................................................................:.:.:....:...:..:..:....:....:...:..:...........:.....:..:....:....:...:...:......:...:....:..:...:...::...:....::::::::.....::::.:.:.::...................:::::::::::::	QEEW01014138.1	38165-38631	Arthropoda	Arachnida	Pseudoscorpiones	Chernetidae
U6	GCA_003123905.1	Cordylochernes_scorpioides	4.4e-05	GTGATACTTGTTCAGTGGTACAACTACTACAATAGGAAGGATACAGAGAAGATTAGCATGGTCCCTGTGATACCAGTTCGGCGGTACAACTACTACAATTGGAAAGATACAGAGAAGATTAGCATGGTCCGTGTGATACTTGTGTATTACAATTGAAATGATACAGAGCAGCGTAAAGAATGAACCGTAAAATCGTGAAGTATTCTCTCTATCGTTTGTTCAAGTTGGGAAAGTTCTCACCAGATTGTCTCAAGACGTTGAGAGTGA	AUA.CUUg.............uUCAG.....U..........................GG..U..A.C...AA.C.UAC.....U.A..C..AA....UA....G.G..A...A.GG..........A...UA..........C.A..G..A....G..A...A...G.A.UU...............................................................................................................................................................................................................A.G.C....A...U..G..G....U....C...C..C...........U.....G..-....-....-...-...-......-...-....-..-...-...--...-....--------.....----.-.-.--...................-------------	<<<.<<_...............____....._~~~~~~~~~~~~~~~~~~~~~~~~~~>>..>..>.>...::.:.:::.....:.:..:..::....::....:.:..:...:.::..........:...::..........:.:..:..:....:..:...:...:.:.::...............................................................................................................................................................................................................:.:.:....:...:..:..:....:....:...:..:...........:.....:..:....:....:...:...:......:...:....:..:...:...::...:....::::::::.....::::.:.:.::...................:::::::::::::	QEEW01113224.1	1-267	Arthropoda	Arachnida	Pseudoscorpiones	Chernetidae
U6	GCA_003123905.1	Cordylochernes_scorpioides	4.4e-05	TGATACCAGTTCGGCGGTACAACTACTACAATAGGAAGGATACAGAGAAGATTAGCATGGCCCCTGTGATACTTGTTCAGTGGTACAACTACTACAATAGAAAGGATACAGAGAAGATTAGCATGGCCCCTGTGATACTTGTTCAGTGGTACAACTACTACAATAGAAAGGATACAGAGAAGATTAGCATGGCCCCTGTGATACTTGTTCAGTGGTACAACTACTACAATAGGAAGGATACAGAGAAGATTAGCATGGTCCCTGTGATACCAGTTCGGCGGTACAACTACTACAATTGGAAAGATACAGAGAAGATTAGCATGGTCCGTGTGATACTTGTGTATTACAATTGAAATGATACAGAGCAGCGTAAAGAATGAACCGTAAAATCGTGAAGTATTCTCTCTATCGTTTGTTCAAGTTGGGAAAGTTCTCACCAGATTGTCTCAAGACGTTGAGAGTGA	AUA.CUUg.............uUCAG.....U..........................GG..U..A.C...AA.C.UAC.....U.A..C..AA....UA....G.G..A...A.GG..........A...UA..........C.A..G..A....G..A...A...G.A.UU...............................................................................................................................................................................................................A.G.C....A...U..G..G....U....C...C..C...........U.....G..-....-....-...-...-......-...-....-..-...-...--...-....--------.....----.-.-.--...................-------------	<<<.<<_...............____....._~~~~~~~~~~~~~~~~~~~~~~~~~~>>..>..>.>...::.:.:::.....:.:..:..::....::....:.:..:...:.::..........:...::..........:.:..:..:....:..:...:...:.:.::...............................................................................................................................................................................................................:.:.:....:...:..:..:....:....:...:..:...........:.....:..:....:....:...:...:......:...:....:..:...:...::...:....::::::::.....::::.:.:.::...................:::::::::::::	QEEW01114827.1	2204-2667	Arthropoda	Arachnida	Pseudoscorpiones	Chernetidae
U6	GCA_003123905.1	Cordylochernes_scorpioides	4.4e-05	CATTGGTCTTACACAGATTCTCCAGAGTGTAGACAATAATGATCAGGATGAGTAGGGTTTTATATGCACAATATTTCATGAAATGCAGCAAAAAGCATGGTCTAACAAAAAAAGAAAAAAGTTTTGAGGATTAAGTATCATTATTATAACGGAAAGACTAATTTATCAGATCCGCTTTTTTCATAACTCTTCTGAAGAAATTATATACAGATACAACTACTACAATAGGAAGGATACAGAGAAGATTAGCATGGCCCCTGTGATACCAGTTCGACGGTACAACACTACAATAGGAAGCATACAGAGAAGATAAACATGGCCCCTGTGATACCAGTTCGACGGTACAACTACTACAATAGGAAGGATACAGAGAGAAGATTAGCATGGCCCCTGCGCAAGTATGACACGCAAAATCGTGAAGCGTTCCATATAGCGTTATATACGGGAAATAATTTTAAAA	UUA.UA-...............UACA.....-..........................GA..U..A.C...AA.C.UAC.....U.A..C..AA....UA....G.G..A...A.GG..........A...UA..........C.A..G..A....G..A...A...G.A.UU...............................................................................................................................................................................................................A.G.C....A...U..G..G....C....C...C..C...........U.....G..-....-....-...-...-......-...-....-..-...-...--...-....--------.....----.-.-.--...................-------------	<<<.<<_...............____....._~~~~~~~~~~~~~~~~~~~~~~~~~~>>..>..>.>...::.:.:::.....:.:..:..::....::....:.:..:...:.::..........:...::..........:.:..:..:....:..:...:...:.:.::...............................................................................................................................................................................................................:.:.:....:...:..:..:....:....:...:..:...........:.....:..:....:....:...:...:......:...:....:..:...:...::...:....::::::::.....::::.:.:.::...................:::::::::::::	QEEW01040106.1	13847-14306	Arthropoda	Arachnida	Pseudoscorpiones	Chernetidae
U6	GCA_003123905.1	Cordylochernes_scorpioides	4.4e-05	ATTGGTCTTACACAGATTCTCCAGAGTGTAGACAATAATATTCAGGATGAGTGGGGTTTTATATGTACAATATTTCATGAAATGCAGCAAAAAGCATGGTCTAACAAAAGAAGAAAAAAAGTTTTGAAGATTAAGTATCATTATTATAATGGAAAGACTAATTTATCAGATCCGCTTTTTTCATAACTCTTCTGAAGAAATTATATACAGATACAACTACTACAATAGGAAGGATACAGAGAAGATTAGCATGGCCCCTGTGATACCAGTTCGACGGTACAACTACTACAATAGGAAGGATACAGAGAGAAGATTAGCATGGCCCCTGCGCAAGTATGACACGCAAAATCGTGAAGCGTTCCATATAGCATTATATACGGGAAATAATTTTAAAAAAGGCGACACCGAATGTGGAAAAGCGCAATAAACAGGAAAGTGTATGTCGTCGTGTGAACATTAT	UUA.UA-...............UACA.....-..........................GA..U..A.C...AA.C.UAC.....U.A..C..AA....UA....G.G..A...A.GG..........A...UA..........C.A..G..A....G..A...A...G.A.UU...............................................................................................................................................................................................................A.G.C....A...U..G..G....C....C...C..C...........U.....G..-....-....-...-...-......-...-....-..-...-...--...-....--------.....----.-.-.--...................-------------	<<<.<<_...............____....._~~~~~~~~~~~~~~~~~~~~~~~~~~>>..>..>.>...::.:.:::.....:.:..:..::....::....:.:..:...:.::..........:...::..........:.:..:..:....:..:...:...:.:.::...............................................................................................................................................................................................................:.:.:....:...:..:..:....:....:...:..:...........:.....:..:....:....:...:...:......:...:....:..:...:...::...:....::::::::.....::::.:.:.::...................:::::::::::::	QEEW01001121.1	6204-6663	Arthropoda	Arachnida	Pseudoscorpiones	Chernetidae
U6	GCA_003123905.1	Cordylochernes_scorpioides	4.4e-05	TATAAGCGCTACCAGAAAGATTTAGAGCAATCTGCCAGAGTGTCCCACCGCGGAATGCAAACTCAGCGCGACAATCCCGGATGTAGGCGGAGTTATTTTGGAGCTGGACGTCTCCCAGGCCACGGGCTCGGCTTTCACCGCGCGTCATCGCTAGCTTCTACACAGCCTCCTGTATATGAAGTGTCGTAGACATCACCTCCTTTCTTGTTCGGTAGTACAACTACTACAATAGGAAGGATACAGAGAAGATTAGCATGTCCCCTGTGATACCAGTACGGCGGTACAACTACTACAATAGGAAGGATACAGAGAAGATTAGCATGTCCCCTGTGATACCAGTTCGGCGGTACAACTACTACAATAGGAAGGATACAGAGAAGATTAGCATGACCCCTGTGATACCAGTTCGGTGGTACAACTACTACAAT	UUU.CUU..............gUUCG....gU..........................AG..U..A.C...AA.C.UAC.....U.A..C..AA....UA....G.G..A...A.GG..........A...UA..........C.A..G..A....G..A...A...G.A.UU...............................................................................................................................................................................................................A.G.C....A...U..G..U....C....C...C..C...........U.....G..-....-....-...-...-......-...-....-..-...-...--...-....--------.....----.-.-.--...................-------------	<<<.<<_...............____....._~~~~~~~~~~~~~~~~~~~~~~~~~~>>..>..>.>...::.:.:::.....:.:..:..::....::....:.:..:...:.::..........:...::..........:.:..:..:....:..:...:...:.:.::...............................................................................................................................................................................................................:.:.:....:...:..:..:....:....:...:..:...........:.....:..:....:....:...:...:......:...:....:..:...:...::...:....::::::::.....::::.:.:.::...................:::::::::::::	QEEW01141384.1	1532-1995	Arthropoda	Arachnida	Pseudoscorpiones	Chernetidae
U6	GCA_003123905.1	Cordylochernes_scorpioides	4.4e-05	GACTCAGAAGGAATCCTTGACAGAAACACGTCAGATCCATGTCAGTGGCAACAGGATTGCTAACTGTGGGTCACAGCTCCCATAGGGAAAATATATTTATAGCAATTTTATTTATTATTTTCTGAGCAGATTATTAATTTTGATATTTATATTTTTTTCTACATCTTTTACCTTGGCAATGTATTTATGTGCAACCGTACTCGCTTGTTCGGCGGTAAAACTACTACAATAGGAACGATTCAGAGAAGATTAGCATGGCCCCTGTGATACCAGTTCGGCGGTACATATACTACAATAGGAACGATTCAGAGAAGATTAGCATGGCCCCTGTGATACCAGTTCGGCGGTACATATACTACAATAGGAACGATTCAAGAAAGACTAGCATGGTCCTTGTGATACCAGTTCGGTGGTACAACTACTAAAATAGAAACGATACAGAGAAGATTAGCATGGCCCCTGTG	UCG.CUU..............gUUCG....gC..........................GG..U..A.A...AA.C.UAC.....U.A..C..AA....UA....G.G..A...A.CG..........A...UU..........C.A..G..A....G..A...A...G.A.UU...............................................................................................................................................................................................................A.G.C....A...U..G..G....C....C...C..C...........U.....G..-....-....-...-...-......-...-....-..-...-...--...-....--------.....----.-.-.--...................-------------	<<<.<<_...............____....._~~~~~~~~~~~~~~~~~~~~~~~~~~>>..>..>.>...::.:.:::.....:.:..:..::....::....:.:..:...:.::..........:...::..........:.:..:..:....:..:...:...:.:.::...............................................................................................................................................................................................................:.:.:....:...:..:..:....:....:...:..:...........:.....:..:....:....:...:...:......:...:....:..:...:...::...:....::::::::.....::::.:.:.::...................:::::::::::::	QEEW01037451.1	15616-16079	Arthropoda	Arachnida	Pseudoscorpiones	Chernetidae
U6	GCA_003123905.1	Cordylochernes_scorpioides	4.4e-05	NNNNNNNNNNNNNNNNNNNNNNNNNNNNNNNNNNNNNNNNNNNNNNNNNNNNNNNNNNNNNNNNNNNNNNNNNNNNNNNNNNNNNNGAAAATATATTTATAGCAATTTTATTTATTATTTTCTGAGCAGATTATTAATTTTGATATTTATATTTTTTTCTACATCTTTTACCTTGGCAATGTATTTATGTGCAACCGTACTCGCTTGTTCGGCGGTAAAACTACTACAATAGGAACGATTCAGAGAAGATTAGCATGGCCCCTGTGATACCAGTTCGGCGGTACATATACTACAATAGGAACGATTCAGAGAAGATTAGCATGGCCCCTGTGATACCAGTTCGGCGGTACATATACTACAATAGGAACGATTCAAGAAAGACTAGCATGGTCCTTGTGATACCAGTTCGGTGGTACAACTACTAAAATAGAAACGATACAGAGAAGATTAGCATGGCCCCTGTG	UCG.CUU..............gUUCG....gC..........................GG..U..A.A...AA.C.UAC.....U.A..C..AA....UA....G.G..A...A.CG..........A...UU..........C.A..G..A....G..A...A...G.A.UU...............................................................................................................................................................................................................A.G.C....A...U..G..G....C....C...C..C...........U.....G..-....-....-...-...-......-...-....-..-...-...--...-....--------.....----.-.-.--...................-------------	<<<.<<_...............____....._~~~~~~~~~~~~~~~~~~~~~~~~~~>>..>..>.>...::.:.:::.....:.:..:..::....::....:.:..:...:.::..........:...::..........:.:..:..:....:..:...:...:.:.::...............................................................................................................................................................................................................:.:.:....:...:..:..:....:....:...:..:...........:.....:..:....:....:...:...:......:...:....:..:...:...::...:....::::::::.....::::.:.:.::...................:::::::::::::	QEEW01038755.1	19066-19529	Arthropoda	Arachnida	Pseudoscorpiones	Chernetidae
U6	GCA_003123905.1	Cordylochernes_scorpioides	4.4e-05	TACTACAATAGGAAGGATACAGAGAAGATTAGCATGGCCCCTGTGATACCAGTTCGGCGGTACAACTACTACAATAGGAAGGATACAGAGAAGATTAGCATGGTCCCTGTGATACTTTGTTCGGTGGTACAACTACTACAATAGGAACGATACACAGATAAGATTAGCATGGTCCCTGTGATACTTGTTGGGCGGTACAACTACTACAATAGGAAGGATACAGAGAAGATTAGCATGGTCCCTGTGATACTTTGTTCGGTGGTACAACTACTACAATAGGAACGATACACAGATAAGATTAGCATGGTCCCTGTGATACTTTGTTCGGTGGTACAACTACTACAATAGGAACGATACACAGATAAGATTAGCATGGTCCCTGTGATACTTGTTGGGCGGTACAACTACTACAATAGGAAGGATACAGAGAAGATTAGCATGGTCCCTGTGATACTTTGTTCGGTGGTACAACTACTAC	AUA.CUUg.............uUGG-....gC..........................GG..U..A.C...AA.C.UAC.....U.A..C..AA....UA....G.G..A...A.GG..........A...UA..........C.A..G..A....G..A...A...G.A.UU...............................................................................................................................................................................................................A.G.C....A...U..G..G....U....C...C..C...........U.....G..-....-....-...-...-......-...-....-..U...G...AU...A....CUUUGUUC.....GGUG.G.U.AC...................AACUACUACAAUA	<<<.<<_...............____....._~~~~~~~~~~~~~~~~~~~~~~~~~~>>..>..>.>...::.:.:::.....:.:..:..::....::....:.:..:...:.::..........:...::..........:.:..:..:....:..:...:...:.:.::...............................................................................................................................................................................................................:.:.:....:...:..:..:....:....:...:..:...........:.....:..:....:....:...:...:......:...:....:..:...:...::...:....::::::::.....::::.:.:.::...................:::::::::::::	QEEW01228447.1	1-478	Arthropoda	Arachnida	Pseudoscorpiones	Chernetidae
U6	GCA_003123905.1	Cordylochernes_scorpioides	4.4e-05	ACTTGTTAAGCGGTACAACTACTACAATAGGAACGATACAGAGAAGATTAGCATGGCCCCTGCGATACTTGTTAAGCGGTACAACTACTACAATAGGAACGATACAGAGAAGATTAGCATGGCCTCTGCGATACTTGTTAAGCGGTACAACTACTACAATAGGAAGGATACAGAGAAGATTAGCATGACCCCTGCGATACTTGTTAAGCGGTACAACTACTACAATAGGAAGGATACAGAGAAGATTAGCATGGTCCCTGCGATACTTGTTAAGCGGTACAACTACTACAATAGGAACGATACAGAGAAAATTAGCATGGTCCCTGCGATACTTGTTAAGCGGTACAACTACTACAATAGGAACGATACAGAGAAGATTAACATGGCCCCTGCGATACTTGTTAAGCGGTACAACTACTACAATAGGAACGATACAGAGAAGATTAGCATGACCCCTGCGAT	UUG.UUA...............AGCG.....G..........................UA..C..A.A...CU.A.--C.....U.A..C..AA....UA....G.G..A...A.GG..........A...UA..........C.A..G..A....G..A...A...G.A.UU...............................................................................................................................................................................................................A.G.C....A...U..G..G....U....C...C..C...........U.....G..C....G....-...-...-......-...-....-..-...-...--...-....--------.....----.-.-.--...................-------------	<<<.<<_...............____....._~~~~~~~~~~~~~~~~~~~~~~~~~~>>..>..>.>...::.:.:::.....:.:..:..::....::....:.:..:...:.::..........:...::..........:.:..:..:....:..:...:...:.:.::...............................................................................................................................................................................................................:.:.:....:...:..:..:....:....:...:..:...........:.....:..:....:....:...:...:......:...:....:..:...:...::...:....::::::::.....::::.:.:.::...................:::::::::::::	QEEW01100238.1	556-1017	Arthropoda	Arachnida	Pseudoscorpiones	Chernetidae
U6	GCA_003123905.1	Cordylochernes_scorpioides	4.4e-05	CTCTACGGCGACAAAACAAAACTAAGCCATTAAAAAAAAAGGATTATTTTTTAAATGGCTTAGTTTTGTTTTGTCTCTGTAGAGAAAGCTACGCATATCTTAAAATATGATAGAGAAATCAGCATGCGTTTTATGTACAATAAATCACCAAAGTCTTGAAGACCCCTCATTACCTACACCAAACAACGCTACTTATACACGCTTATTCCGCGGTACATACACTACAATAGGAAGGATACAGAGAAGATTAGCATGGTCCCTGTCATACCAGTTCGGCGGTACAACTACTACAATAGGAAGGATACAGAGAAGATTAGCATGGCCCCTGTCATACCAGTTCGGCGGTACAACTACAACAATAGGAAGGATACAGAGAAGATCAGCACGGCCCCTGTGATACCACGGTACAACTACTACACTAGGAAGGATACAGAGAAGATTAGCATGGCTCCTGTCATACCA	GCU.UAU...............UCCG.....C..........................GG..U..A.C...AU.A.CAC.....U.A..C..AA....UA....G.G..A...A.GG..........A...UA..........C.A..G..A....G..A...A...G.A.UU...............................................................................................................................................................................................................A.G.C....A...U..G..G....U....C...C..C...........U.....G..-....-....-...-...-......-...-....-..-...-...--...-....--------.....----.-.-.--...................-------------	<<<.<<_...............____....._~~~~~~~~~~~~~~~~~~~~~~~~~~>>..>..>.>...::.:.:::.....:.:..:..::....::....:.:..:...:.::..........:...::..........:.:..:..:....:..:...:...:.:.::...............................................................................................................................................................................................................:.:.:....:...:..:..:....:....:...:..:...........:.....:..:....:....:...:...:......:...:....:..:...:...::...:....::::::::.....::::.:.:.::...................:::::::::::::	QEEW01011620.1	52864-53325	Arthropoda	Arachnida	Pseudoscorpiones	Chernetidae
U6	GCA_003123905.1	Cordylochernes_scorpioides	4.4e-05	CTGCGATACCAGTTCGGCAGTACAACTACTACAATAGGAACGATACAGAGAGGATTAGCATGGTACCTGTGATACCAGTTCGGCAGTACAACTACTACAATAGGAAAGATACAGAGAAGATTAGCATGGTACCTGTGATACCAATTCGGCAGTACAACTTCTACAATAGGAACGATACAGAGAAGATTAGCATGGCCGCTGTAATACCAGTTCGGCAGTACAACTACTACAATAGGAACAATACAGAGAAGATTAGCATGGTACCTGTGGTACCAGTTCGGCAGTAAAACTATTACAATAGGAAGGAAACAGAGAGGACTAGCATGGTCCCTGTGATACCAGTTCGGCAGTACAACTACTACAATAGGGACGATACAGAGAAGATTAGCATGGTCCTTGTGATACCAGTTCGGCAGTACAACTACTACAATAGGAACGACACAGAGAATATTAGCATGGTACCTGTG	GUA.AUAcc...........agUUCG....gC..........................AG..U..A.C...AA.C.UAC.....U.A..C..AA....UA....G.G..A...A.CA..........A...UA..........C.A..G..A....G..A...A...G.A.UU...............................................................................................................................................................................................................A.G.C....A...U..G..G....U....A...C..C...........U.....G..-....-....-...-...-......-...-....-..-...-...--...-....--------.....----.-.-.--...................-------------	<<<.<<_...............____....._~~~~~~~~~~~~~~~~~~~~~~~~~~>>..>..>.>...::.:.:::.....:.:..:..::....::....:.:..:...:.::..........:...::..........:.:..:..:....:..:...:...:.:.::...............................................................................................................................................................................................................:.:.:....:...:..:..:....:....:...:..:...........:.....:..:....:....:...:...:......:...:....:..:...:...::...:....::::::::.....::::.:.:.::...................:::::::::::::	QEEW01035550.1	549-1015	Arthropoda	Arachnida	Pseudoscorpiones	Chernetidae
U6	GCA_003123905.1	Cordylochernes_scorpioides	4.4e-05	CTGCGATACCAGTTCGGCAGTACAACTACTACAATAGGAACGATACAGAGAGGATTAGCATGGTACCTGTGATACCAGTTCGGCAGTACAACTTCTACAATAGGAAAGATACAGAGAAGATTAGCATGGTACCTGTGATACCAATTCGGCAGTACAACTTCTACAATAGGAACGATACAGAGAAGATTAGCATAGTACCTGTAATACCAGTTCGGCAGTACAACTACTACAATAGGAACAATACAGAGAAGATTAGCATGGTACCTGTGGTAACAGTTCGGCAGTAAAACTATTACAATAGGAAGGAAACAGAGAGGATTAGCATGGTCCCTGTGATACCAGTTCGGCAGTACAACTACTACAATAGGGACGATACAGAGAAGATTAGCATGGTCCT	GUA.AUAcc...........agUUCG....gC..........................AG..U..A.C...AA.C.UAC.....U.A..C..AA....UA....G.G..A...A.CA..........A...UA..........C.A..G..A....G..A...A...G.A.UU...............................................................................................................................................................................................................A.G.C....A...U..G..G....U....A...C..C...........U.....G..-....-....-...-...-......-...-....-..-...-...--...-....--------.....----.-.-.--...................-------------	<<<.<<_...............____....._~~~~~~~~~~~~~~~~~~~~~~~~~~>>..>..>.>...::.:.:::.....:.:..:..::....::....:.:..:...:.::..........:...::..........:.:..:..:....:..:...:...:.:.::...............................................................................................................................................................................................................:.:.:....:...:..:..:....:....:...:..:...........:.....:..:....:....:...:...:......:...:....:..:...:...::...:....::::::::.....::::.:.:.::...................:::::::::::::	QEEW01148532.1	1-397	Arthropoda	Arachnida	Pseudoscorpiones	Chernetidae
U6	GCA_003123905.1	Cordylochernes_scorpioides	4.4e-05	TGATACCAGTTCGGCGGTACAACTACTACAATAGGAAGGATACTGAGAAGATTAGCATGGTCCCTGTGATACCAGTTCGGCGGTACAACTACTACAATAGGAAGGATACAGAGAATATTAGTATGGTCCCTGTAATACCAGTTCGGCGGTACAACTACTGCAATAGGAAGGATACAGAGAAGATTAGCATGGCCCCTGTTATACCAGTTCGGCGGTGCAACTACTACAATAGGAAGGATACAGAGAAGATTAGCATGGTCCCTGTGATACCAGTTCTGCGGTACAACTACTACAATAGACACAGAGAGATTAGCATGGTCCCTGTGATACCAGTTCGGCGGTACAACTACTACAATAGACACAGAGAGATTAGCATGGTCCCTGTGATACCAGTTCGGCGGTACAACTACTACAATAGACACAGAGAAGATTAGCATGGTCCCTGTGATACCAGTTCGGCGGTACAACTACTACAATAGACACAGAGAGATTAGCATGG	AUA.CCA..............gUUCG....gC..........................GG..U..G.C...AA.C.UAC.....U.A..C..AA....UA....G.G..A...A.GG..........A...UA..........C.A..G..A....G..A...A...G.A.UU...............................................................................................................................................................................................................A.G.C....A...U..G..G....U....C...C..C...........U.....G..-....-....-...-...-......-...-....-..U...G...AU...A....CCAGUUCU....gCGGU.A.C.AA...................CUACUACAAUAGA	<<<.<<_...............____....._~~~~~~~~~~~~~~~~~~~~~~~~~~>>..>..>.>...::.:.:::.....:.:..:..::....::....:.:..:...:.::..........:...::..........:.:..:..:....:..:...:...:.:.::...............................................................................................................................................................................................................:.:.:....:...:..:..:....:....:...:..:...........:.....:..:....:....:...:...:......:...:....:..:...:...::...:....::::::::.....::::.:.:.::...................:::::::::::::	QEEW01010762.1	37252-37750	Arthropoda	Arachnida	Pseudoscorpiones	Chernetidae
U6	GCA_003123905.1	Cordylochernes_scorpioides	4.4e-05	TTTTGATTCAAATACTATTTGTTACAATTATAAATTGGCGCCTTAAATAAATGCATATATTAGTTAATAACTATAGCCTATGTGCTATAGGCTATTACAATAGGAAGGATACAGAGAATATTAGCATGGCCCCTGTGATACCAGTTCGGTGGTACAACTACTACAATAGGAAGGATACAGAGATGACTATCATGGCTCCTGTGACACCAGTTCGGCGGTACAACTGCTACAATAGGAAGGATACAGAGAAGATTAGCATGGTCCCTGTGATACCAGTTCGGCGGTACTACTACTACAATAGGAAGGATATAGAGAAGATTAGCATGGCCCCTGTGATACCAGTTCGGCGGTACAACTACTACAATAGGAAGGATATAGAGAAGATTAGCATGGCCCCTGTGATACCAGTTCGGCGGTACAACTACTACAATAGGAAGGATATAGAGAAGATTAGCATGGCCTCTGTG	GUG.ACAcc...........agUUCG....gC..........................GG..U..A.C...AA.C.UGC.....U.A..C..AA....UA....G.G..A...A.GG..........A...UA..........C.A..G..A....G..A...A...G.A.UU...............................................................................................................................................................................................................A.G.C....A...U..G..G....U....C...C..C...........U.....G..-....-....-...-...-......-...-....-..-...-...--...-....--------.....----.-.-.--...................-------------	<<<.<<_...............____....._~~~~~~~~~~~~~~~~~~~~~~~~~~>>..>..>.>...::.:.:::.....:.:..:..::....::....:.:..:...:.::..........:...::..........:.:..:..:....:..:...:...:.:.::...............................................................................................................................................................................................................:.:.:....:...:..:..:....:....:...:..:...........:.....:..:....:....:...:...:......:...:....:..:...:...::...:....::::::::.....::::.:.:.::...................:::::::::::::	QEEW01079532.1	3221-3687	Arthropoda	Arachnida	Pseudoscorpiones	Chernetidae
U6	GCA_003123905.1	Cordylochernes_scorpioides	4.4e-05	GGAGGAAGGAAGCAGACGACGGTGTAATGGAACCCCTGGAGCAACGTTTGGCTTCTCCAATTCCAGCGGTGTCAGATATCGTCTGCTCGAACTGCGTTGTACTTATTCCAATTTCCTGTAGTACAGAATGCCTGTCAAAATCAAAACTGGTATTTTGAGAATACAGAAGTATATAGAGAAGATTAGCATGGCCTCTTTAATACCAGTTCGGTGGCACAACTACTACAATAGGAAGGATACAGAGAAGATTAGCAGGGCCCCTGTGATACCAGTTCGGCGGTACAACTACTACAATAGGAAGGATACAGAGAAGATTAGCATGGCCTCTTTAATACCAGTTCGGTGGTACAACTACTACAATAGGAAGGATACAGAGAAGATTAGCATGGCCCCTGTGATACCAGTTCGGCGGTACAACTACTACAATAGGAAGGATACAGAGAAGATTAGCATGGCCCCTGTG	UAC.CAG...............UUCG.....G..........................UG..G..C.A..cAA.C.UAC.....U.A..C..AA....UA....G.G..A...A.GG..........A...UA..........C.A..G..A....G..A...A...G.A.UU...............................................................................................................................................................................................................A.G.C....A...G..G..G....C....C...C..C...........U.....G..-....-....-...-...-......-...-....-..-...-...--...-....--------.....----.-.-.--...................-------------	<<<.<<_...............____....._~~~~~~~~~~~~~~~~~~~~~~~~~~>>..>..>.>...::.:.:::.....:.:..:..::....::....:.:..:...:.::..........:...::..........:.:..:..:....:..:...:...:.:.::...............................................................................................................................................................................................................:.:.:....:...:..:..:....:....:...:..:...........:.....:..:....:....:...:...:......:...:....:..:...:...::...:....::::::::.....::::.:.:.::...................:::::::::::::	QEEW01023182.1	16478-16940	Arthropoda	Arachnida	Pseudoscorpiones	Chernetidae
U6	GCA_003123905.1	Cordylochernes_scorpioides	4.4e-05	ACATGTGTTCTAACCTGTGGTGTGCAGATACTGGCCGTGTCATGATGAGACCAAACTAACCCCTCCCTCCACTACCGATCCTACTGGCGACCATGGGGCGAAAGAAGATTCAAATCTCCCGGATAACGGACGAAAGAAACCGACAGGTAAGTCTCTCCTTGTTTCTTGGGGATACAGAGAAGATTAGCATGGTCCCTGTGATACTTGTTCGGCTGTACAACTAATACAATAGGAAGGATACAGAGAAGATTAGCATGGTCCCTGTGATACCAGTTCGGCGGTACAACTAATACAATAGGAAGGATACAGAGAAGATTAGCATGGCCCCTGTGATACTTGTTCGGCGGTACAACTACTACAATAAAATTAGCATGGCCCCTGTGATACCAGTTCGGCAGTACAACTACTACAATAGGAAGGATACAGAGAAGATTATCATGGCAACATACACATAAATATAGAAT	AUA.CUU..............gUUCG....gC..........................UG..U..A.C...AA.C.UAA.....U.A..C..AA....UA....G.G..A...A.GG..........A...UA..........C.A..G..A....G..A...A...G.A.UU...............................................................................................................................................................................................................A.G.C....A...U..G..G....U....C...C..C...........U.....G..-....-....-...-...-......-...-....-..-...-...--...-....--------.....----.-.-.--...................-------------	<<<.<<_...............____....._~~~~~~~~~~~~~~~~~~~~~~~~~~>>..>..>.>...::.:.:::.....:.:..:..::....::....:.:..:...:.::..........:...::..........:.:..:..:....:..:...:...:.:.::...............................................................................................................................................................................................................:.:.:....:...:..:..:....:....:...:..:...........:.....:..:....:....:...:...:......:...:....:..:...:...::...:....::::::::.....::::.:.:.::...................:::::::::::::	QEEW01012197.1	18608-19071	Arthropoda	Arachnida	Pseudoscorpiones	Chernetidae
U6	GCA_003123905.1	Cordylochernes_scorpioides	4.4e-05	TTGACCATGTTTCGTGTGTAGCTGCCATCAATTCTTCGTTTTCTAGGTCATACACTATTACTCTTTCTTGACCTCTCTCTCTCTTTAAAAATACAGTCAGAGAGACACCCCGATATAACGAAATGTTCATGTACACGGTTGTTTGGCGGTACAACTGCCATATTAGGAAGGATACAGAGAAGATTAGCATGGTCCCTGTGATACCAGTTTGGCGGTACAACTACTACAATAGGAGGGATACAGAGAAGATTAGCATGGCCCCTGTGATACCAGTTTGGAGGTACAGCTGCCACAATAGGAAGGATACAGAGAAGATTAGCATGGCCCCTGTGATACCAGTTTGGCGGTACAACTACTACAATAGGAAGGATACAGAGAAGATTAGCATGGCCCCTGTGATACCAGTTTGGCGGTACAATTACTACAATAGGAAGGATACAGAGAAGATTAGCATGGCCCCTGTG	AUA.CCAg.............uUUGG.....C..........................GG..U..A.C...AA.C.UAC.....U.A..C..AA....UA....G.G..A...G.GG..........A...UA..........C.A..G..A....G..A...A...G.A.UU...............................................................................................................................................................................................................A.G.C....A...U..G..G....C....C...C..C...........U.....G..-....-....-...-...-......-...-....-..-...-...--...-....--------.....----.-.-.--...................-------------	<<<.<<_...............____....._~~~~~~~~~~~~~~~~~~~~~~~~~~>>..>..>.>...::.:.:::.....:.:..:..::....::....:.:..:...:.::..........:...::..........:.:..:..:....:..:...:...:.:.::...............................................................................................................................................................................................................:.:.:....:...:..:..:....:....:...:..:...........:.....:..:....:....:...:...:......:...:....:..:...:...::...:....::::::::.....::::.:.:.::...................:::::::::::::	QEEW01003729.1	45525-45988	Arthropoda	Arachnida	Pseudoscorpiones	Chernetidae
U6	GCA_003123905.1	Cordylochernes_scorpioides	4.4e-05	TGATACCAGTTCGGCGGTGCAACTACTACAAAAGGAAGGATACAGAGAAGATTAGCATGGCCCCTGTGATACCATTTTGGAGGTACAACTGCTACAATAGGAGGGATACAGAGAAGATTAGCATGGCCCCTGTGATACCAGTTCGGGGGTAAAACTACTACAATAGGAAGGATACAGAGAAGATTAGCATGGCCCCTGTGATACCAGTTCGGCGGTACAACTGCTACAATAGGAAGGACACAGAGAAGATTAGCATGGTCCCTGTGATACCAGTTCGGCGGTGCAACTACTACAAAAGGAAGGATACAGAGAAGATTAGCATGGCCCCTGTGATACCATTTTGGAGGTACAACTGCTACAATAGGAGGGATACAGAGAAGATTAGCATGGCCCCTGTGATACCAGTTCGGGGGTACAACTACTACAATAGGAAGGATACAGAGAAGAATAGCATGGCCCCTGTG	AUA.CCA..............gUUCG....gC..........................GG..U..A.C...AA.C.UGC.....U.A..C..AA....UA....G.G..A...A.GG..........A...CA..........C.A..G..A....G..A...A...G.A.UU...............................................................................................................................................................................................................A.G.C....A...U..G..G....U....C...C..C...........U.....G..-....-....-...-...-......-...-....-..-...-...--...-....--------.....----.-.-.--...................-------------	<<<.<<_...............____....._~~~~~~~~~~~~~~~~~~~~~~~~~~>>..>..>.>...::.:.:::.....:.:..:..::....::....:.:..:...:.::..........:...::..........:.:..:..:....:..:...:...:.:.::...............................................................................................................................................................................................................:.:.:....:...:..:..:....:....:...:..:...........:.....:..:....:....:...:...:......:...:....:..:...:...::...:....::::::::.....::::.:.:.::...................:::::::::::::	QEEW01001595.1	750-1213	Arthropoda	Arachnida	Pseudoscorpiones	Chernetidae
U6	GCA_003123905.1	Cordylochernes_scorpioides	4.4e-05	TAGATTTTGTATTATTTTATATATATTTGCGATGTCGGCCTGATGATAGGCTAACGCCTGAAAGCTCGCCAAATTTAAGAATAAAAGAAACTTGTTGTAAACAATTTTTTCTTCCTTTCATTCATTAAATTACTGATTGCAATTATTTAGGTTTTTATAGTAATAGGAAGGATACAGAGAAGATTAGCATGGCCCCTGTGATACCAGTTCGGCGGTACAACTGCTACAATAGGAAGGACACAGAGAAGATTAGCATGGTCCCTGTGATACCAGTTCGGCGGTGCAACTACTACAAAAGGAAGGATACAGAGAAGATTAGCATGGCCCCTGTGATACCATTTTGGAGGTACAACTGCTACAATAGGAGGGATACAGAGAAGATTAGCATGGCCCCTGTGATACCAGTTCGGGGGTAAAACTACTACAATAGGAAGGATACAGAGAAGATTAGCATGGCCCCTGTG	AUA.CCA..............gUUCG....gC..........................GG..U..A.C...AA.C.UGC.....U.A..C..AA....UA....G.G..A...A.GG..........A...CA..........C.A..G..A....G..A...A...G.A.UU...............................................................................................................................................................................................................A.G.C....A...U..G..G....U....C...C..C...........U.....G..-....-....-...-...-......-...-....-..-...-...--...-....--------.....----.-.-.--...................-------------	<<<.<<_...............____....._~~~~~~~~~~~~~~~~~~~~~~~~~~>>..>..>.>...::.:.:::.....:.:..:..::....::....:.:..:...:.::..........:...::..........:.:..:..:....:..:...:...:.:.::...............................................................................................................................................................................................................:.:.:....:...:..:..:....:....:...:..:...........:.....:..:....:....:...:...:......:...:....:..:...:...::...:....::::::::.....::::.:.:.::...................:::::::::::::	QEEW01001595.1	486-949	Arthropoda	Arachnida	Pseudoscorpiones	Chernetidae
U6	GCA_003123905.1	Cordylochernes_scorpioides	4.4e-05	AGATACCAGTTCGGCCGTACAACTACTACAATAGCAATGATACAGAGAAGATCAGCATGGCCCCTGAGATACCAGTTCGGCGGTACAACTACTGCAATAACAATGATACAGAGAAGATCAGCATGGCCCCTGAGATACCAGTTCGGCGGTACAACTACTACAATAGCAATGATACAGAGAAGATCAGCATGGCCCCTGAGATACCAGTTCGGCGGTACAACTACTACAATAGCAATGATACAGAGAAGATCAGCATAGCCCCTGTGATACCAGTTCGGCGGTACAACTACTACAATAGGAAGGATACAGAGAATATTAGCATGGTCCCTGTGATACCAGTTCGGCGGTACAACTACTACAATAGGAAGGATACAGAGAATATTAGCATGGTCCCTGTGATACCAGCTCGGCGGTACAACTACTACAATAGGAAGGATACAGAGAAGATTGGCATGGTCCCTGTG	AUA.CCA..............gUUCG....gC..........................GG..U..A.C...AA.C.UAC.....U.A..C..AA....UA....G.C..A...A.UG..........A...UA..........C.A..G..A....G..A...A...G.A.UC...............................................................................................................................................................................................................A.G.C....A...U..A..G....C....C...C..C...........U.....G..-....-....-...-...-......-...-....-..-...-...--...-....--------.....----.-.-.--...................-------------	<<<.<<_...............____....._~~~~~~~~~~~~~~~~~~~~~~~~~~>>..>..>.>...::.:.:::.....:.:..:..::....::....:.:..:...:.::..........:...::..........:.:..:..:....:..:...:...:.:.::...............................................................................................................................................................................................................:.:.:....:...:..:..:....:....:...:..:...........:.....:..:....:....:...:...:......:...:....:..:...:...::...:....::::::::.....::::.:.:.::...................:::::::::::::	QEEW01001653.1	39596-40059	Arthropoda	Arachnida	Pseudoscorpiones	Chernetidae
U6	GCA_003123905.1	Cordylochernes_scorpioides	4.4e-05	CCATCTGTAGCAATAAATATATATTAATTAAATACGAAATTAGATTTTCACTCAAAAACGAAATTAGACGCTTGTTCGGCGGTACAACTACTGCAATAGGAATGATACAGAGAATATTAGCATGGCTCCTGTGATACTTGTTCGGTGGTACAACTACTACAATAGGAACGATACAGAGAAGATTAGCATGGTCCCTGTGATACCTGTTTGACGGTACAACTACTACAATAGGCACGATACAGAGAAGATTAGCATGGCCCCTGTGATACTTGTTCGGCGATACAACTACTACAATAGGAACGATACAGAGAAGATTAGCATGGTCCCTGTGCAAGGATGACACGCAAAATCGTGAAGCGTTCAAGACCGAAATTTTACAAATGCTATTTTTTTGGCTTATTTCAATAAAGAAACATAATCAAAATGTATCTTTTGTATTCAACAAAAACTAAAATCGTATTTA	UAC.CUG...............UUUG.....A..........................CG..G..U.A..cAA.C.UAC.....U.A..C..AA....UA....G.G..C...A.CG..........A...UA..........C.A..G..A....G..A...A...G.A.UU...............................................................................................................................................................................................................A.G.C....A...U..G..G....C....C...C..C...........U.....G..-....-....-...-...-......-...-....-..-...-...--...-....--------.....----.-.-.--...................-------------	<<<.<<_...............____....._~~~~~~~~~~~~~~~~~~~~~~~~~~>>..>..>.>...::.:.:::.....:.:..:..::....::....:.:..:...:.::..........:...::..........:.:..:..:....:..:...:...:.:.::...............................................................................................................................................................................................................:.:.:....:...:..:..:....:....:...:..:...........:.....:..:....:....:...:...:......:...:....:..:...:...::...:....::::::::.....::::.:.:.::...................:::::::::::::	QEEW01002105.1	91455-91917	Arthropoda	Arachnida	Pseudoscorpiones	Chernetidae
U6	GCA_003123905.1	Cordylochernes_scorpioides	4.4e-05	NNNNNNNNNNNNNNNNNNNNNNNNNNNNNNNNNNNNNNNNNNNNNNNNNNNNNNNNNNNNNNNNNNNNNNNNNNNNNNNNNNNNNNNNNNNNNATAGGAAGGATACAGAGAAGATTAGCATGGCCCCTGTGATACCAGTTCGGCGGTACTACTACTACTACAATAGGAATGATACAGAGAAGATTAGCATGGTCCCTGTGATACCAGTTCGGCGGTACAACTACTACAATAGGAAGGATACAGAGAAGATTAGCATGGCCACTGTGATACCAGTTCGGCGGTACAACTACTACTACAATAGGAAGGATACAGAGAAAATTAGCATAGCTCTTGCGTAAGAACGACATATAAAATTGCAAACGATTCCATCAGCTAAATTGAAGGAAGGTCCCAGGTGGTGTTAAATTCAAGCAGACGTATTTGGAATGTCAACTTGCGCATGTCCAAATATTTCTTTTGGCCTG	AUA.CCA..............gUUCG....gC..........................GG..U..A.C...AA.C.UAC.....U.A..C..AA....UA....G.G..A...A.GG..........A...UA..........C.A..G..A....G..A...A...G.A.UU...............................................................................................................................................................................................................A.G.C....A...U..G..G....C....C...A..C...........U.....G..-....-....-...-...-......-...-....-..-...-...--...-....--------.....----.-.-.--...................-------------	<<<.<<_...............____....._~~~~~~~~~~~~~~~~~~~~~~~~~~>>..>..>.>...::.:.:::.....:.:..:..::....::....:.:..:...:.::..........:...::..........:.:..:..:....:..:...:...:.:.::...............................................................................................................................................................................................................:.:.:....:...:..:..:....:....:...:..:...........:.....:..:....:....:...:...:......:...:....:..:...:...::...:....::::::::.....::::.:.:.::...................:::::::::::::	QEEW01002984.1	52113-52576	Arthropoda	Arachnida	Pseudoscorpiones	Chernetidae
U6	GCA_003123905.1	Cordylochernes_scorpioides	4.4e-05	TGATACCAGTTCGGCGGTGCAACTACTACAAAAGGAAGGATACAGAGAAGATTAGCATGGCCCCTGTGATACCATTTTGGAGGTACAACTGCTACAATAGGAGGGATACAGAGAAGATTAGCATGGCCCCTGTGATACCAGTTCGGGGGTAAAACTACTACAATAGGAAGGATACAGAGAAGATTAGCATGGCCCCTGTGATACCAGTTCGGCGGTACAACTGCTACAATAGGAAGGACACAGAGAAGATTAGCATGGTCCCTGTGATACCAGTTCGGCGGTGCAACTACTACAAAAGGAAGGATACAGAGAAGATTAGCATGGCCCCTGTGATACCATTTTGGAGGTACAACTGCTACAATAGGAGGGATACAGAGAAGATTAGCA	AUA.CCA..............gUUCG....gC..........................GG..U..A.C...AA.C.UGC.....U.A..C..AA....UA....G.G..A...A.GG..........A...CA..........C.A..G..A....G..A...A...G.A.UU...............................................................................................................................................................................................................A.G.C....A...U..G..G....U....C...C..C...........U.....G..-....-....-...-...-......-...-....-..-...-...--...-....--------.....----.-.-.--...................-------------	<<<.<<_...............____....._~~~~~~~~~~~~~~~~~~~~~~~~~~>>..>..>.>...::.:.:::.....:.:..:..::....::....:.:..:...:.::..........:...::..........:.:..:..:....:..:...:...:.:.::...............................................................................................................................................................................................................:.:.:....:...:..:..:....:....:...:..:...........:.....:..:....:....:...:...:......:...:....:..:...:...::...:....::::::::.....::::.:.:.::...................:::::::::::::	QEEW01180690.1	1-387	Arthropoda	Arachnida	Pseudoscorpiones	Chernetidae
U6	GCA_003123905.1	Cordylochernes_scorpioides	4.4e-05	CCTGCGATACCAGTTCGGTAGTACAACTACTATAATAGGAACGATACAGAGAAGATTAGCATGGTCGTTCTGATACTAGTCGGCAGTACAATTACTACAATAGGAAGGAAACAGAGAAGATTAGCATGGTTCCTGCGATACCAGTTCGGCAGTACAACTACTACAATAGGACCGATACAGAGAGGATTAGCATGGTCCTTGTGATACCAGTCGGCAGTACAACTACTACAATAGGAAGAATACAGAGAAGATTAGCATGGTCCCTGCGATACCAGTTCGGCAGTACAACTACTACAATAGGAACGATACAGAGTGGATTAGCATGGTCCTTGTGATACCATTCGGCAGTACAACTACTACAATAGGAACGATGAAGAGAAGATTAGCATGGCCCCTGCGATACCTGTTCGGTAGTACAACTATTACAAGAGGAACGATACAGAGAAGATTATCATGGTACCTGTGGTA	GUG.AUAcc...........agUCGG.....C..........................AG..U..A.C...AA.C.UAC.....U.A..C..AA....UA....G.G..A...A.GA..........A...UA..........C.A..G..A....G..A...A...G.A.UU...............................................................................................................................................................................................................A.G.C....A...U..G..G....U....C...C..C...........U.....G..C....G....-...-...-......-...-....-..-...-...--...-....--------.....----.-.-.--...................-------------	<<<.<<_...............____....._~~~~~~~~~~~~~~~~~~~~~~~~~~>>..>..>.>...::.:.:::.....:.:..:..::....::....:.:..:...:.::..........:...::..........:.:..:..:....:..:...:...:.:.::...............................................................................................................................................................................................................:.:.:....:...:..:..:....:....:...:..:...........:.....:..:....:....:...:...:......:...:....:..:...:...::...:....::::::::.....::::.:.:.::...................:::::::::::::	QEEW01023172.1	6539-7006	Arthropoda	Arachnida	Pseudoscorpiones	Chernetidae
U6	GCA_003123905.1	Cordylochernes_scorpioides	4.4e-05	TTAGAAGACTACTGAGAGTGGACTCAAACACACCTATTTCACGGAACAAATCGTGCAAATTCCGAGGTCCCTGTCTTCTAGTAATGGCGAATAGACCAATCAGCACACATATGAAGCGTGACCAGGAGTTCAAAGGGAAGTCGGATTTTTCCTTGGTCGGGGAAGAGAATGTGCAGGACTTACCGCGGGTAAGTCACCGGACTGCAACAAGGCAGGCTTGGATAGTATAGAAACATCCAAGAGAGACCCCTGCATGGCCTAGCATGGCCCCTGCGCAAGGATGACACGCAAAATCGTGAAGCGTTCCAAGAGAGACCAGGGGGTTATCCATGTTTTCAGGCAAATTATCATATATCTATTGAATTAACCCAGGTTATTTATAGATGAATTAAAANNNNNNNNNNNNNNNNNNNNNNNNNNNNNNNNNNNNNNNNNNNNNNNNNNNNNNNNNNNNNNNNNNNNNNNNNNNNNNNNNNNNNNNNNNNNNNNNNNNNNNNNNNNNNNNNNNNNNNNNN	ACU.GCA...............ACAA.....G..........................GC..A..G.G...CU.U.GGA.....U.A..G..UA....UA....G.A..A...A.CA..........U...CC..........A.A..G..A....G..A...-...G.A.CCccugca...................................................................................................................................................................................................uggccuA.G.C....A...U..G..G....C....C...C..C...........U.....G..C....G....C...A...A......G...G....A..U...G...AC...A....CGCAAAAU.....CGUG.A.A.GC...................GUUCCAAGAGAGA	<<<.<<_...............____....._~~~~~~~~~~~~~~~~~~~~~~~~~~>>..>..>.>...::.:.:::.....:.:..:..::....::....:.:..:...:.::..........:...::..........:.:..:..:....:..:...:...:.:.::...............................................................................................................................................................................................................:.:.:....:...:..:..:....:....:...:..:...........:.....:..:....:....:...:...:......:...:....:..:...:...::...:....::::::::.....::::.:.:.::...................:::::::::::::	QEEW01008234.1	46718-47232	Arthropoda	Arachnida	Pseudoscorpiones	Chernetidae
U6	GCA_003123905.1	Cordylochernes_scorpioides	4.4e-05	TTAGAAGACTACTGAGAGTGGACTCAAACACACCTATTTCACGGAACAAATCGTGCAAATTCCGAGGTCCCTGTCTTCTAGTAATGGCGAATAGACCAATCAGCACACATATGAAGCGTGACCAGGAGTTCAAAGGGAAGTCGGATTTTTCCTTGGTCGGGGAAGAGAATGTGCAGGACTTACCGCGGGTAAGTCACCGGACTGCAACAAGGCAGGCTTGGATAGTATAGAAACATCCAAGAGAGACCCCTGCATGGCCTAGCATGGCCCCTGCGCAAGGATGACACGCAAAATCGTGAAGCGTTCCAAGAGAGACCAGGGGGTTATCCATGTTTTCAGGCAAATTATCATATATCTATTGAATTAACCCAGGTTATTTATAGATGAATTAAAACAGCAGCATACATAGGATGTCGCCAACTCCCCGTTGTTCTTCAGACTAAGTCTATTCGGTTTATTTACAATGGGGAAGGAAGTTCAAGATGTTAGATAGATCTAAGCAGAGGTTTTCCAAC	ACU.GCA...............ACAA.....G..........................GC..A..G.G...CU.U.GGA.....U.A..G..UA....UA....G.A..A...A.CA..........U...CC..........A.A..G..A....G..A...-...G.A.CCccugca...................................................................................................................................................................................................uggccuA.G.C....A...U..G..G....C....C...C..C...........U.....G..C....G....C...A...A......G...G....A..U...G...AC...A....CGCAAAAU.....CGUG.A.A.GC...................GUUCCAAGAGAGA	<<<.<<_...............____....._~~~~~~~~~~~~~~~~~~~~~~~~~~>>..>..>.>...::.:.:::.....:.:..:..::....::....:.:..:...:.::..........:...::..........:.:..:..:....:..:...:...:.:.::...............................................................................................................................................................................................................:.:.:....:...:..:..:....:....:...:..:...........:.....:..:....:....:...:...:......:...:....:..:...:...::...:....::::::::.....::::.:.:.::...................:::::::::::::	QEEW01034691.1	7483-7997	Arthropoda	Arachnida	Pseudoscorpiones	Chernetidae
U6	GCA_003123905.1	Cordylochernes_scorpioides	4.4e-05	TTAGAAGACTACTGAGAGTGGACTCAAACACACCTATTTCACGGAACAAATCGTGCAAATTCCGAGGTCCCTGTCTTCTAGTAATGGCGAATAGACCAATCAGCACACATATGAAGCGTGACCAGGAGTTCAAAGGGAAGTCGGATTTTTCCTTGGTCGGGGAAGAGAATGTGCAGGACTTACCGCGGGTAAGTCACCGGACTGCAACAAGGCAGGCTTGGATAGTATAGAAACATCCAAGAGAGACCCCTGCATGGCCTAGCATGGCCCCTGCGCAAGGATGACACGCAAAATCGTGAAGCGTTCCAAGAGAGACCAGGGGGTTATCCATGTTTTCAGGCAAATTATCATATATCTATTGAATTAACCCAGGTTATTTATAGATGAATTAAAACAGCAGCATACATAGGATGTCGCCAACTCCCCGTTGTTCTTCAGATTGAGTCTATTCGGTTTATTTACAATGGGGAAGGAAGTTCAAGATGTTAGATAGATCTAAGCAGAGGTTTTCCAAC	ACU.GCA...............ACAA.....G..........................GC..A..G.G...CU.U.GGA.....U.A..G..UA....UA....G.A..A...A.CA..........U...CC..........A.A..G..A....G..A...-...G.A.CCccugca...................................................................................................................................................................................................uggccuA.G.C....A...U..G..G....C....C...C..C...........U.....G..C....G....C...A...A......G...G....A..U...G...AC...A....CGCAAAAU.....CGUG.A.A.GC...................GUUCCAAGAGAGA	<<<.<<_...............____....._~~~~~~~~~~~~~~~~~~~~~~~~~~>>..>..>.>...::.:.:::.....:.:..:..::....::....:.:..:...:.::..........:...::..........:.:..:..:....:..:...:...:.:.::...............................................................................................................................................................................................................:.:.:....:...:..:..:....:....:...:..:...........:.....:..:....:....:...:...:......:...:....:..:...:...::...:....::::::::.....::::.:.:.::...................:::::::::::::	QEEW01116413.1	2013-2527	Arthropoda	Arachnida	Pseudoscorpiones	Chernetidae
U6	GCA_003123905.1	Cordylochernes_scorpioides	4.4e-05	CCGAGATACCAGTTCGGCGGTACAACTACTACAATAGGAAGGATACAGATAAGATTAGCATGGCACCGAGATACCAGTTCGGAGGTGCAACTACTACAATAGGAAGGATACAGAGAAGATTAGCATGGCACCGAGATACCAGTTCGGCGGTACAACTACTACAATAGGAAGGATACATAGAAGATTAGCATGGCCCCAAGATACCAGTTCAGCGGTACAACTACTACAATAGGAAGGATACAGAGAAGATTAGCATGGCCCCAAGATACCAGTTCAGCGGTACAACTACTACAATAGGAAGGATACATAGAAGAATAGCATGGTTCCTGTGATACCAGTTCGGAGGTACAACTACTACAATAGGAAGGATACAGAGAAGATTAGCATGGCCCCAAGATACCAGTTCGGCGGTACAATTACTACAATAGGAAGGATACAGAGAAAAATAGCATGGCCCCAAGA	AUA.CCAg.............uUCAG.....C..........................GG..U..A.C...AA.C.UAC.....U.A..C..AA....UA....G.G..A...A.GG..........A...UA..........C.A..G..A....G..A...A...G.A.UU...............................................................................................................................................................................................................A.G.C....A...U..G..G....C....C...C..C...........-.....-..-....-....-...-...-......-...-....-..-...-...--...-....--------.....----.-.-.--...................-------------	<<<.<<_...............____....._~~~~~~~~~~~~~~~~~~~~~~~~~~>>..>..>.>...::.:.:::.....:.:..:..::....::....:.:..:...:.::..........:...::..........:.:..:..:....:..:...:...:.:.::...............................................................................................................................................................................................................:.:.:....:...:..:..:....:....:...:..:...........:.....:..:....:....:...:...:......:...:....:..:...:...::...:....::::::::.....::::.:.:.::...................:::::::::::::	QEEW01046368.1	2708-3169	Arthropoda	Arachnida	Pseudoscorpiones	Chernetidae
U6	GCA_003123905.1	Cordylochernes_scorpioides	4.4e-05	TTCGGCGGTACAACTACTACAATAGGAAGGACACAGAGAAGATTAGCATGGCCCCTGTAATACTTGTTCGGCTGTACAACTACTACAATAGGAAGGATACAGAGAAGATTATTAGCATGGTCCCTGTAATACTTGTTCGGCGGTACAACTACTACAATAGGAAGGATACAGAGAAGATTACCATGGCCCCTGTAATACTTGTTCGGCTGTACAACTACTACAATAGGAAGGATACAGAGAAGATTAGCATGGCCCCTGTAATACTTGTTCGGCGGTACAACTACTACAATAGGAAGGATACAGAGAAGATTAGCATGGTCCCTGTGATACTTTTTCGGCGGTACAACTACTACAATAGGAACGATACAGAGAAGATTAGCATGGCCCCTGCGCAAGGATGCGCCAAATCGTGTAGCGTTTTTACATCTTAAATAAACCAGGCGCTCAACAAAATCGGT	GUU.CG-...............---G.....C..........................UG..U..A.C...AA.C.UAC.....U.A..C..AA....UA....G.G..A...A.GG..........A...UA..........C.A..G..A....G..A...A...G.A.UU...............................................................................................................................................................................................................A.G.C....A...U..G..G....C....C...C..C...........U.....G..-....-....-...-...-......-...-....-..-...-...--...-....--------.....----.-.-.--...................-------------	<<<.<<_...............____....._~~~~~~~~~~~~~~~~~~~~~~~~~~>>..>..>.>...::.:.:::.....:.:..:..::....::....:.:..:...:.::..........:...::..........:.:..:..:....:..:...:...:.:.::...............................................................................................................................................................................................................:.:.:....:...:..:..:....:....:...:..:...........:.....:..:....:....:...:...:......:...:....:..:...:...::...:....::::::::.....::::.:.:.::...................:::::::::::::	QEEW01158409.1	737-1194	Arthropoda	Arachnida	Pseudoscorpiones	Chernetidae
U6	GCA_003123905.1	Cordylochernes_scorpioides	4.4e-05	AGAAGATTAGCATGGCCCCTGAGATACCAGTTCGGCGGTACAACTACTACAATAGGAAGGATACAGAGAAGATTAGCATGACCCCTGTGATACCAGTTCAGCGGTACAACTACTACAATAGGAAGGATACAGAGAAGATTAGCATGGCCCCTGTGATACCAGTTCAGCGGTACAACTACTACAATAGGAAGGTCCCTGTGATACCAGTTCGTCGGTACAACTACTACAATAGGAAGGATACAGAGAAGATTAACATGGCCCCTGTGATACCAGTTCGGCGGTACAGGTACTACAATAGGAAGGATACAGAGAATATTAGCATGGTCCCTGAGATACCAGTTCGGCGGTACAAATACTACAATAGGAACGATACAGAGAAGATTAGCATGGTCCCTGTGATACGAGTTCGGCGGTACAACTACTACAATAGGAAGGATACAGAGAAGATTAGCATGGTCCCTGTA	AUA.CCA..............gUUCG....uC..........................GG..U..A.C...AA.C.UAC.....U.A..C..AA....UA....G.G..A...A.GG..........A...UA..........C.A..G..A....G..A...A...G.A.UU...............................................................................................................................................................................................................A.A.C....A...U..G..G....C....C...C..C...........U.....G..-....-....-...-...-......-...-....-..-...-...--...-....--------.....----.-.-.--...................-------------	<<<.<<_...............____....._~~~~~~~~~~~~~~~~~~~~~~~~~~>>..>..>.>...::.:.:::.....:.:..:..::....::....:.:..:...:.::..........:...::..........:.:..:..:....:..:...:...:.:.::...............................................................................................................................................................................................................:.:.:....:...:..:..:....:....:...:..:...........:.....:..:....:....:...:...:......:...:....:..:...:...::...:....::::::::.....::::.:.:.::...................:::::::::::::	QEEW01013402.1	15844-16307	Arthropoda	Arachnida	Pseudoscorpiones	Chernetidae
U6	GCA_003123905.1	Cordylochernes_scorpioides	4.4e-05	NNNNNNNNNNNNNNNNNNNNNNNNNNNNNNNNNNNNNNNNNNNNNNNNNNNNNNNNNNNNNNNNNNNNNNNNNNNNNNNNNNNNNNNNNNNNNNNNNNNNNNNNNNNNNNNNNNNNNNNNNNNNNNNNNNATACCAGTTCCGCGGTACAACTATTACAATAGGAAGGATACAGAGAAGATTAGCATGGTCCCTGTGATACTTGTTCAGCGGTACAACTACTAAAATAGGAAGGATACAGAGAAAATTAGCATGGCCCCTGTGATACTTGTTGGGCGGTACAACTACTACATTAGGAAGGATACAGAGAAGATTAGCATGGTCCCTGTGATACTTGTTGGGCGGTACAACTACTACAATAGGAAGGATACAGAGAAGATTAGCATGGCCCCTGTAATACCAGTTCCGCGGTACAACTATTACAATAGGAAGGATACAGAGAAGATTAGCATGGTCCCTGTGATACTTGTTCAGCGGTACAACTACTAAAATAGGAA	UUG.UUC...............AGCG.....G..........................UA..C..A.A...CU.A.--C.....U.A..A..AA....UA....G.G..A...A.GG..........A...UA..........C.A..G..A....G..A...A...A.A.UU...............................................................................................................................................................................................................A.G.C....A...U..G..G....C....C...C..C...........U.....G..-....-....-...-...-......-...-....-..U...G...AU...A....CUUGUUGG....gCGGU.A.C.AA...................CUACUACAUUAGG	<<<.<<_...............____....._~~~~~~~~~~~~~~~~~~~~~~~~~~>>..>..>.>...::.:.:::.....:.:..:..::....::....:.:..:...:.::..........:...::..........:.:..:..:....:..:...:...:.:.::...............................................................................................................................................................................................................:.:.:....:...:..:..:....:....:...:..:...........:.....:..:....:....:...:...:......:...:....:..:...:...::...:....::::::::.....::::.:.:.::...................:::::::::::::	QEEW01096392.1	2805-3299	Arthropoda	Arachnida	Pseudoscorpiones	Chernetidae
U6	GCA_003123905.1	Cordylochernes_scorpioides	4.4e-05	CTTACTTCGAAGATTCCTAAAAAAGCTCATTTGATTAAATTTAAGAATTTTTAAAATTGTTTCCTCTCATTTAGAGTACAATGAAATTTCTTTCTTATCGCTCCAGCTTATTGTACTATTATATTCACCTATACTCGCTTGTTCGGAGGTACAACTACTACAATAGGAAGGATACAGAGAGGATCAGCATAGTCCCTGTGATACCAGTTCGGCGGTACAACTACTACAATAGAAACGATACCGAGAGGATTAGCATGGCCCCTGTGATACCTGTTCGGCGATACTACTACTACAATAGGAACGATACAGAGAAGATTAGCATGGCCCCTGTGATACCTGTTCTTCGGTACAACTACTACAATAGGAAGGATGCAGAGAAGATTAGCATGGTCCCTGTGATACCTGTTCTTCGGTACAACTACTACAATAGGAAGGATGCAGAGAAGATTAGCATGGCCCTTGTG	AUA.CCA..............gUUCG....gC..........................GG..U..A.C...AA.C.UAC.....U.A..C..AA....UA....G.A..A...A.CG..........A...UA..........C.C..G..A....G..A...G...G.A.UU...............................................................................................................................................................................................................A.G.C....A...U..G..G....C....C...C..C...........U.....G..-....-....-...-...-......-...-....-..-...-...--...-....--------.....----.-.-.--...................-------------	<<<.<<_...............____....._~~~~~~~~~~~~~~~~~~~~~~~~~~>>..>..>.>...::.:.:::.....:.:..:..::....::....:.:..:...:.::..........:...::..........:.:..:..:....:..:...:...:.:.::...............................................................................................................................................................................................................:.:.:....:...:..:..:....:....:...:..:...........:.....:..:....:....:...:...:......:...:....:..:...:...::...:....::::::::.....::::.:.:.::...................:::::::::::::	QEEW01000988.1	6205-6668	Arthropoda	Arachnida	Pseudoscorpiones	Chernetidae
U6	GCA_003123905.1	Cordylochernes_scorpioides	4.4e-05	TGTGAAACTTGTTCGGCGGTACAACTACTACAATAGGAAGATACAGAGAAGATTAGCATGGCCCCTGTGATACTTGTTCGGCGGTACAACTACTACAATAGGAACGATACAGAGAAGATTAGCATGGCCCCTGTGATACCAGTTCGGCGGTATAACTACTACAATAGGAAGATACAGAGAAGATTAGCATGGCCCCTGTGATACCAGTTAGGCGGTATAACTACTACAATAGGAAGATACAGAGAAGATTAGCATGGCCCCTGTGATACTTGTTCGGCGGTACAACTACTACAATAGGAAGGATACAGAGAAGATTAGCATGGCTCCTGTGATACCAGTTCGGCGGTACAACTACTACAATAGGAAGGATACAGAGAAGATTAGCATGGCNTCTTCAATAAAAGTCACTGTAATATCTTTCAGAGGTATTGTCTGAATACCGATATACATGCTAAAAGGTAAA	AUA.CCA..............gUUAG....gC..........................GG..U..A.U...AA.C.UAC.....U.A..C..AA....UA....G.G..A...A.-G..........A...UA..........C.A..G..A....G..A...A...G.A.UU...............................................................................................................................................................................................................A.G.C....A...U..G..G....C....C...C..C...........U.....G..-....-....-...-...-......-...-....-..-...-...--...-....--------.....----.-.-.--...................-------------	<<<.<<_...............____....._~~~~~~~~~~~~~~~~~~~~~~~~~~>>..>..>.>...::.:.:::.....:.:..:..::....::....:.:..:...:.::..........:...::..........:.:..:..:....:..:...:...:.:.::...............................................................................................................................................................................................................:.:.:....:...:..:..:....:....:...:..:...........:.....:..:....:....:...:...:......:...:....:..:...:...::...:....::::::::.....::::.:.:.::...................:::::::::::::	QEEW01000102.1	110208-110670	Arthropoda	Arachnida	Pseudoscorpiones	Chernetidae
U6	GCA_003123905.1	Cordylochernes_scorpioides	4.4e-05	TCGGTGGTACAACAACTACAATAGGAAGGATACCGAGAAGATTAAAATGGCCCCTGTGATACCAGTTCGGTGGTACAACTACTACAATAGGGAGGATACAGAGAAGATTAGCATGGTCCCTGTGATACTTGTGTTCGGCCGAACAACTACTACAATAGGAAGTATACAGAGAAGATTAGCATGGTCCCTGTGATACTTGTGTTCGGCCGAACAACTACTACAATAGGAAGTATACAGAGAAGATTAGCATGGCCTCTGTGATACCTATGTTCGGCCGAACAACTACTACAATAGGATAGATACAAGGAAGATTGACATGGCCCCTAAGAAACGCTAAATCATAAAGAATGTTCTTTCTCTACATTCTCTGATCGTTCCATTCTTTATAACATTCCATTACGTTACATGTCGTGTCAAAACAGCCTCATCTGATGTGAACCTCTTTCCTCGATTTCGTA	GUU.CG-...............---G.....C..........................CG..A..A.C...AA.C.UAC.....U.A..C..AA....UA....G.G..A...A.GU..........A...UA..........C.A..G..A....G..A...A...G.A.UU...............................................................................................................................................................................................................A.G.C....A...U..G..G....C....C...U..C...........U.....G..-....-....-...-...-......-...-....-..-...-...--...-....--------.....----.-.-.--...................-------------	<<<.<<_...............____....._~~~~~~~~~~~~~~~~~~~~~~~~~~>>..>..>.>...::.:.:::.....:.:..:..::....::....:.:..:...:.::..........:...::..........:.:..:..:....:..:...:...:.:.::...............................................................................................................................................................................................................:.:.:....:...:..:..:....:....:...:..:...........:.....:..:....:....:...:...:......:...:....:..:...:...::...:....::::::::.....::::.:.:.::...................:::::::::::::	QEEW01014938.1	27014-27471	Arthropoda	Arachnida	Pseudoscorpiones	Chernetidae
U6	GCA_003123905.1	Cordylochernes_scorpioides	4.4e-05	TCCCTGCTGACGCTTTCGGCGGTACAACTACTAAAATTGGAACGATACAGAGAAGATTAGTATGGTCCCTGCTGACGCTTTCGGCGATACAACTAATAAAAATGCAACGATACAGAGATTAGTATGATCCCTGCTTACGCTTTCGGCGATACAACTAATAAAAATGCAACGACACAGAGAATATTAGTCTGGTCCCTGCTGACGCTTTCGGCGATACAACTAATAAAAATGCAACGATACAGAGAAGATTAGTATGGTCCCTGCTGACGCTTCGGGCGGTACACCTACTAAAATTGGAACGATACAGAGAAGATTAGTCTGGTCCCTGCTGACGCTTTCGGCGGTACAACTACTAAAATTGGAACGATACAGAGAAGATTAGTGTGGTCACTGCTGAAGCTTTCGGCGGTACACCTACTAAAATTGGAACGATACAGAGAAGATTAGTATGGTCCCTGCTGACG	GAC.GCU...............UUCG.....-..........................GC..GauA.C...AA.C.UAA.....U.A..A..AA....AU....G.C..A...A.CG..........A...UA..........C.A..G..A....G..A...A...G.A.UU...............................................................................................................................................................................................................A.G.U....A...U..G..G....U....C...C..C...........U.....G..C....-....-...-...-......-...-....-..-...-...--...-....--------.....----.-.-.--...................-------------	<<<.<<_...............____....._~~~~~~~~~~~~~~~~~~~~~~~~~~>>..>..>.>...::.:.:::.....:.:..:..::....::....:.:..:...:.::..........:...::..........:.:..:..:....:..:...:...:.:.::...............................................................................................................................................................................................................:.:.:....:...:..:..:....:....:...:..:...........:.....:..:....:....:...:...:......:...:....:..:...:...::...:....::::::::.....::::.:.:.::...................:::::::::::::	QEEW01026811.1	38756-39219	Arthropoda	Arachnida	Pseudoscorpiones	Chernetidae
U6	GCA_003123905.1	Cordylochernes_scorpioides	4.4e-05	CGCTGACGCCTTGTGCGATACAACTAATAAAAATTGGAACGATACAGAGAAGATTAGTATGGTCCCTGCTGACGCTTTCGGCGATACAACTAATAAAAATGCAACGATACAGAGAAGATTAGTATGCTCTCTGCTGACGCTTTCGGCGATACAACTAATAAAAATGCAACGATACAGAGAAGATTAGTATGGTCTCTGCTGACGCTTTCGGCGATACAACTAATAAAAATGCAACGATACAGAGAAGATTAGTATGGTCCCTGCTGACGCTTCGGGCGGTACACCTACCAAAATTGGAACGATACAGAGAAGATTAGTCTGGTCCCTGCTGACGCTTTCGGCGGTACAACTACTAAAATTGGAACGATACAGAGAAGATTAGTATGGTCCCTGCTGACGCTTTCGGCGATACAACTAATAAAAATGCAACGATACAGAGATTAGTATGATCCCTGCTTACGCTT	GAC.GCU...............UUCG.....-..........................GC..GauA.C...AA.C.UAA.....U.A..A..AA....AU....G.C..A...A.CG..........A...UA..........C.A..G..A....G..A...A...G.A.UU...............................................................................................................................................................................................................A.G.U....A...U..G..G....U....C...C..C...........U.....G..C....-....-...-...-......-...-....-..-...-...--...-....--------.....----.-.-.--...................-------------	<<<.<<_...............____....._~~~~~~~~~~~~~~~~~~~~~~~~~~>>..>..>.>...::.:.:::.....:.:..:..::....::....:.:..:...:.::..........:...::..........:.:..:..:....:..:...:...:.:.::...............................................................................................................................................................................................................:.:.:....:...:..:..:....:....:...:..:...........:.....:..:....:....:...:...:......:...:....:..:...:...::...:....::::::::.....::::.:.:.::...................:::::::::::::	QEEW01026811.1	39078-39541	Arthropoda	Arachnida	Pseudoscorpiones	Chernetidae
U6	GCA_003123905.1	Cordylochernes_scorpioides	4.4e-05	TGCACCTAGCCGGTTTCCGGTTTCTAACTAGACTTCCGGTCCATAAACTCCTTGGTGGGTGCATAGAAATCTTTCTTTTGGATGTCCTCATGTTCTCTGGCTTACATTGAACGGAATGGTGAAAGTTAGCCTGGGGATCAGTTCGGCGGTACAACTACTACAATAGGAAGGATACAGAGAAGATTAACAAGGCCCCTCTGATACCAGTTCGACGGTACAACTACTACAATAGGAAGGATACAGAGAAGATTAACATGGCCCCTGTGATGCCAGTTCGACGGTACAACTACTACAATAGGAAGGATACAGAGAAGATTAGCATGTCCCCTGTGATACCAGTTCGGCGGTACAACTACTACAATAGGAAGGATACAGAGAAGATTAGCATGGCATCTGTGATACCAGTTCGACGGTACAACTACTACAATAGGAAGGATACAGAGAAGATTAGCATGGCCCCTGTG	AUA.CCA..............gUUCG....aC..........................GG..U..A.C...AA.C.UAC.....U.A..C..AA....UA....G.G..A...A.GG..........A...UA..........C.A..G..A....G..A...A...G.A.UU...............................................................................................................................................................................................................A.A.C....A...U..G..G....C....C...C..C...........U.....G..-....-....-...-...-......-...-....-..-...-...--...-....--------.....----.-.-.--...................-------------	<<<.<<_...............____....._~~~~~~~~~~~~~~~~~~~~~~~~~~>>..>..>.>...::.:.:::.....:.:..:..::....::....:.:..:...:.::..........:...::..........:.:..:..:....:..:...:...:.:.::...............................................................................................................................................................................................................:.:.:....:...:..:..:....:....:...:..:...........:.....:..:....:....:...:...:......:...:....:..:...:...::...:....::::::::.....::::.:.:.::...................:::::::::::::	QEEW01019775.1	46096-46559	Arthropoda	Arachnida	Pseudoscorpiones	Chernetidae
U6	GCA_003123905.1	Cordylochernes_scorpioides	4.4e-05	TGATACCAGTTCGGCGGTACAACTACTACAATAGGAAGGATACAGAGAATATCAGCACGGCCCCTGTGATACCAGTTCGGCGGTACAACTACTACAATAGGAAGGATACAGAGATGATTAGCATGGCCCCTGTGATACCAGTTCGACGGTACAACTACTACAATAGGAAGGATACAGAGATGATTAGCATGGCCCCTGTGATACCAGTTCGACGGTACAACTACTACAATAGGAAGGATACAGAGAAGATTAACATGGCCCCTGTGATATCAGTTCGGTGGTACAACTGCTACAATAGGAAGGATACAGAGAAGATTAACATGGTCCTGTGATACCAATTCGGCGGTACAACTACTACAATAGGAAGGATACAGAGAATATTAGCATGGCCCCTGTGATACCAGTCCGGCGGTACAACTACTACAATAGGAAGGATACATAGAAGATTAACATGGCTCCTGTGA	AUA.CCA..............gUUCG....aC..........................GG..U..A.C...AA.C.UAC.....U.A..C..AA....UA....G.G..A...A.GG..........A...UA..........C.A..G..A....G..A...A...G.A.UU...............................................................................................................................................................................................................A.A.C....A...U..G..G....C....C...C..C...........U.....G..-....-....-...-...-......-...-....-..-...-...--...-....--------.....----.-.-.--...................-------------	<<<.<<_...............____....._~~~~~~~~~~~~~~~~~~~~~~~~~~>>..>..>.>...::.:.:::.....:.:..:..::....::....:.:..:...:.::..........:...::..........:.:..:..:....:..:...:...:.:.::...............................................................................................................................................................................................................:.:.:....:...:..:..:....:....:...:..:...........:.....:..:....:....:...:...:......:...:....:..:...:...::...:....::::::::.....::::.:.:.::...................:::::::::::::	QEEW01013297.1	60914-61377	Arthropoda	Arachnida	Pseudoscorpiones	Chernetidae
U6	GCA_003123905.1	Cordylochernes_scorpioides	4.4e-05	GATACCAGTTTGGTGTTACAACCACTACAATGGGAAGGATACAGAGAAGACTAGCATGGTCCCTGTGATACCAGTTCGGTGGTACAACTACTACAATAGGAAGGATACAGAGAAGATTAGCATGGTCCCTGTGATACCAGTTTGGTGTTACAACCACTACAATGGGAAGGATACAGAGAAGACTAGCATGGTCCCTGTGATACCAGTTCGGTGGTACAACTACTACAATAGGAAGGATACAGAGAAGATTAGCATGGTCCCAGTGATACCAGTTCGGTGTTACAACCACTACAATAGGAAGGATACAGAGAAGACTAGCATGGTCCCTGTGATACCAGTTTGGTGTTACAACCACTACAATGGGAAGGATACAGAGAAGATTAGCATGGTCCCAGTGATACCAGTTCGGTGGTACAACTACTACAATAGGAAGGATACAGAGAAGATTAGCATGGTCCCTG	UAC.CAG...............UUCG.....G..........................UG..G..U.A..cAA.C.UAC.....U.A..C..AA....UA....G.G..A...A.GG..........A...UA..........C.A..G..A....G..A...A...G.A.UU...............................................................................................................................................................................................................A.G.C....A...U..G..G....U....C...C..C...........-.....-..-....-....-...-...-......-...-....-..-...-...--...-....--------.....----.-.-.--...................-------------	<<<.<<_...............____....._~~~~~~~~~~~~~~~~~~~~~~~~~~>>..>..>.>...::.:.:::.....:.:..:..::....::....:.:..:...:.::..........:...::..........:.:..:..:....:..:...:...:.:.::...............................................................................................................................................................................................................:.:.:....:...:..:..:....:....:...:..:...........:.....:..:....:....:...:...:......:...:....:..:...:...::...:....::::::::.....::::.:.:.::...................:::::::::::::	QEEW01030146.1	13814-14274	Arthropoda	Arachnida	Pseudoscorpiones	Chernetidae
U6	GCA_003123905.1	Cordylochernes_scorpioides	4.4e-05	CAGTTCGGCGGTACAACTACTACAATAGGAAGGATACAGAGAAGATTAGCATGGTCCCTGTGATACTAGTTCGGCGGTACAACTACTACAATAGGAAGTATACAGAGAAGATTAGAATGGTCCTTGTGATACCAGTTCGGCGGTACAACTACTACAATAGGAAGGATCGAAAGAAGATTATCATGGCCCCTGTGATACCAGTTCAGCTGTACAACCTCTACAATAGGAACGATACAGAGAAGATTAGCATGGTCCCTGTGATACTAGTTCGGCGGTACAACTACTACAATAGGAAGGATACAGAGAAGATTAGAATGCTCCCTGTGATACTAGTTCGCCGTAACAACGACTACAATAGGAACGATACAGAGAAGATTAGAATGGTCCCTGTGATACCAGTTCGGCGGTACAACTACTACAATAGGAAGGATACAGAGAAGATTAGAATGGTCCCTGTG	GUU.CA-...............---G.....C..........................UG..U..A.C...AA.C.CUC.....U.A..C..AA....UA....G.G..A...A.CG..........A...UA..........C.A..G..A....G..A...A...G.A.UU...............................................................................................................................................................................................................A.G.C....A...U..G..G....U....C...C..C...........U.....G..-....-....-...-...-......-...-....-..-...-...--...-....--------.....----.-.-.--...................-------------	<<<.<<_...............____....._~~~~~~~~~~~~~~~~~~~~~~~~~~>>..>..>.>...::.:.:::.....:.:..:..::....::....:.:..:...:.::..........:...::..........:.:..:..:....:..:...:...:.:.::...............................................................................................................................................................................................................:.:.:....:...:..:..:....:....:...:..:...........:.....:..:....:....:...:...:......:...:....:..:...:...::...:....::::::::.....::::.:.:.::...................:::::::::::::	QEEW01027292.1	26182-26639	Arthropoda	Arachnida	Pseudoscorpiones	Chernetidae
U6	GCA_003123905.1	Cordylochernes_scorpioides	4.4e-05	CCAGTTCGGCGGTACAATTGCTACAATTGGAAGGTTACAGAGAAGATTAGAATGGCCCCTGTGATACATTTTCGGCGGTACAATACTACAATAGGAAGGATACAGAGAAGATTAGAATGTCTCCTGTTATACCAGTTCTGCGGTACAATTACTAGAATAGGAAGGATACAAAGAAGATTAGCATGGTCCCTGTTATACCAGTTCTGCGGTACAACTACTACAATAGGAAGAATACAGAGAAGATTAGCATGTTCCCTGCGATACGGCGGTGCAATTGCTACAATAGGAAGGATACACAGAGAAGATTAGCATGGCCCCTGTTATACTTTTTCGGCGGTACAACTACTACAATAGGAAGGATACAGAGAAGATTAGAATGGCTTCTGTGATACCAGTTCGGCGGTACAACTACTACAATAGGAAGGATACAGAGAAGATTAGCATGTTCCCTATATAGTGAACAAGGGTACACACTACCAGCCAACAGATGCATCCAAGTTA	GUU.CU-...............-G--.....C..........................GG..U..A.C...AA.C.UAC.....U.A..C..AA....UA....G.G..A...A.GA..........A...UA..........C.A..G..A....G..A...A...G.A.UU...............................................................................................................................................................................................................A.G.C....A...U..G..U....U....C...C..C...........U.....G..C....G....A...U...A......C...G....G..C...G...GU...G....CAAUUGCU....aCAAU.A.G.GA...................AGGAUACACAGAG	<<<.<<_...............____....._~~~~~~~~~~~~~~~~~~~~~~~~~~>>..>..>.>...::.:.:::.....:.:..:..::....::....:.:..:...:.::..........:...::..........:.:..:..:....:..:...:...:.:.::...............................................................................................................................................................................................................:.:.:....:...:..:..:....:....:...:..:...........:.....:..:....:....:...:...:......:...:....:..:...:...::...:....::::::::.....::::.:.:.::...................:::::::::::::	QEEW01032901.1	5775-6275	Arthropoda	Arachnida	Pseudoscorpiones	Chernetidae
U6	GCA_003123905.1	Cordylochernes_scorpioides	4.5e-05	TACAGCGGAAAGTCCCCATTGGGTCGATGATGTGGACATCCTTTCCTGGAGCTGACGACAAATTTTGTGGATTCTTGGAACCGGAGGATGTTCTTCTCAACGTATTTCTTAAAATTTCCTTTGGCCCCTTCTAGTTGGATACGATTCAAAAATAATTCAGGGCTAAGTTTCTTGCACAATTTTATTTCTCTAGCTCGGGCGAACACATTTGTTCGGCGGTACATATACTACAATAGGAACGATACAGAGAAGATTAGCATGACTCCTGTGATACCAGTTCGGCGGTACAACTACAATAGGAACGATACAGAGAAGATTAGCATGGCCCCTGTGATACTTGTTCGGCGGTGCATATACTACAATAGGAACGATACAGAGAAGATTAGCATGGCCCCTGTGATACCAGTTCGGCGGTACAACTACAATAGGAACGATACAGAGAAGATTAGCATGGCCCCTGTGATACTT	GAA.CACau..........uugUUCG....gC..........................GG..U..A.C...AU.A.UAC.....U.A..C..AA....UA....G.G..A...A.CG..........A...UA..........C.A..G..A....G..A...A...G.A.UU...............................................................................................................................................................................................................A.G.C....A...U..G..A....C....U...C..C...........U.....G..-....-....-...-...-......-...-....-..-...-...--...-....--------.....----.-.-.--...................-------------	<<<.<<_...............____....._~~~~~~~~~~~~~~~~~~~~~~~~~~>>..>..>.>...::.:.:::.....:.:..:..::....::....:.:..:...:.::..........:...::..........:.:..:..:....:..:...:...:.:.::...............................................................................................................................................................................................................:.:.:....:...:..:..:....:....:...:..:...........:.....:..:....:....:...:...:......:...:....:..:...:...::...:....::::::::.....::::.:.:.::...................:::::::::::::	QEEW01001862.1	77168-77635	Arthropoda	Arachnida	Pseudoscorpiones	Chernetidae
U6	GCA_003123905.1	Cordylochernes_scorpioides	4.5e-05	CAAAAGAAAAAGTTTTGGATCCTAGATAACAGGCAGGAAAGTTATATGCTCCTGATTAAAGGCTCATAATCACAAGTAGGTTTGTGGTCGGTAGCGAAATGTTTTAAACCAGCATAAAACTCAGTATTGAAATAGTGAATTTATTCACATATACACAGAGTGTGGGCAAAGAACACTTTAAACTCCAGCCTATTTTAACTCAGGAAGATTAGCATGGCCCCTACGCAAGGATGCAACGCAAAATCGTGAAGCGTTCTATAACTGGTGTCGCTGGAGACCCACTGGCGATTCTCCACCAAACTCTGCAGCGCTGGCAGAGGCGCCATATTCATTGTACATAGTGTATATAATGCATATTATCTTTTTTAAATAGTGCAGACTGCACTTTGAATGTATTGACAAGATGTCAATAAAATTATTTTAATTGTCTATAACTGAGATGATCGTGTTCAGCCGTCAGGATAA	---.---...............----.....-c.......................ag--..-..-.-...--.-.---.....-.-..-..--....--....-.-..-...-.--..........-...--..........-.-..-..-....G..A...A...G.A.UU..................................................................................	<<<.<<_...............____....._~~~~~~~~~~~~~~~~~~~~~~~~~~>>..>..>.>...::.:.:::.....:.:..:..::....::....:.:..:...:.::..........:...::..........:.:..:..:....:..:...:...:.:.::...............................................................................................................................................................................................................:.:.:....:...:..:..:....:....:...:..:...........:.....:..:....:....:...:...:......:...:....:..:...:...::...:....::::::::.....::::.:.:.::...................:::::::::::::	QEEW01042622.1	13233-13697	Arthropoda	Arachnida	Pseudoscorpiones	Chernetidae
U6	GCA_003123905.1	Cordylochernes_scorpioides	4.5e-05	GATACTTGTTCGGCGGTACAACTACTACAATAGGAACGATACAGAGAAGATTAGCATGGCCCCTGTGATACTTGTTCGGCGGTACAACTACTACAATAGGAAGGATACAGAGAAAGATTAGCATGGCCCCTGTGATACCAGTTCGGCGCTACAACTACTACAATAGGAAAGATACAGAGAATATTAGCATTGCCCTTGTGATACTTGTTCGGCGGTACAACTGCTACAATAGGAAGGATACAGAGAATATTAGCATGGCCCCTGTGATACTTGTTTGGTGATACAACTACTACAATAGGAAGGATACAGAGAATATTAGCATGGCCCCTGTGATACTTGTTCGGCGGTACAACTGCTACAATAGGAAGGATACAGAGAATATTAGCATGGCCCCTGTGATAACAGTTCGGCGGTACAACTACTACAATAGGAAGGATACAGAGAATATTAGCATGGCCCCTGTGATACTTGTTCGGCGGTACAACTGCTACAACAAGAA	AUA.CUU..............gUUCG....gC..........................GG..U..A.C...AA.C.UGC.....U.A..C..AA....UA....G.G..A...A.GG..........A...UA..........C.A..G..A....G..A...A...U.A.UU...............................................................................................................................................................................................................A.G.C....A...U..G..G....C....C...C..C...........U.....G..-....-....-...-...-......-...-....-..U...G...AU...A....CUUGUUUG....gUGAU.A.C.AA...................CUACUACAAUAGG	<<<.<<_...............____....._~~~~~~~~~~~~~~~~~~~~~~~~~~>>..>..>.>...::.:.:::.....:.:..:..::....::....:.:..:...:.::..........:...::..........:.:..:..:....:..:...:...:.:.::...............................................................................................................................................................................................................:.:.:....:...:..:..:....:....:...:..:...........:.....:..:....:....:...:...:......:...:....:..:...:...::...:....::::::::.....::::.:.:.::...................:::::::::::::	QEEW01172835.1	769-1267	Arthropoda	Arachnida	Pseudoscorpiones	Chernetidae
U6	GCA_003123905.1	Cordylochernes_scorpioides	4.5e-05	TTCGTTGATCATGGCACCATGGCACACTTTGGTGAAAGTCTGCCTGTAATTTAAGGCTGTTCCTAACATGAAAGCCTTTGCTGCCGACTCTAACATGAGTACAGACACAGCTCCTCTGGATCCCTGGAGAGGGACCCTTGCTGAGGTCTATCAACTGAATCAGTTGAACTCGGGATTTTTAAAGAGATTTACTCCTCTTAGTATGGCCCCTGGCTGTACAACTAGTACAATAGGAAAGATACAGAGAAGATTAGTATGGCCCCTGGCGGTATAAACTACTACAATAGGAAAGATACAGAGAAGATTAGTATGGCCCCTGGCGGTATACAACTAGTACAATAGGAAGGATACAGAGAAGATTAGTATGGCCCCTGGCGGTACAACTACTACAATAGGAAGGATACAGAGAAGATTAGCATGGACCCTGGCGATACAACTACTACAATAGGAAGGATACAGAGAAGATTAGTATGGCCCCTGGCGGTATAACTACTACAATAGGAAGGATA	GUA.UGGc............ccCUGG.....C..........................UG..U..A.C...AA.C.UAG.....U.A..C..AA....UA....G.G..A...A.AG..........A...UA..........C.A..G..A....G..A...A...G.A.UU...............................................................................................................................................................................................................A.G.U....A...U..G..G....C....C...C..C...........U.....G.gC....G....G...U...A.....uA...A....A..C...U...AC...U....ACAAUAGG.....AAAG.A.U.AC...................AGAGAAGAUUAGU	<<<.<<_...............____....._~~~~~~~~~~~~~~~~~~~~~~~~~~>>..>..>.>...::.:.:::.....:.:..:..::....::....:.:..:...:.::..........:...::..........:.:..:..:....:..:...:...:.:.::...............................................................................................................................................................................................................:.:.:....:...:..:..:....:....:...:..:...........:.....:..:....:....:...:...:......:...:....:..:...:...::...:....::::::::.....::::.:.:.::...................:::::::::::::	QEEW01111058.1	1281-1789	Arthropoda	Arachnida	Pseudoscorpiones	Chernetidae
U6	GCA_003123905.1	Cordylochernes_scorpioides	4.5e-05	NNNNNNNNNNNNNNNNNNNNNNNNNNNNNNNNNNNNNNNNNNNNNNNNNNNNNNNNNNNNNNNNNNNNNATATATATATATATATATATATATATATATATATATGGCTATTTTTGTTTCGTTTGAAGGCAATCTATAAAGTTTTGAGATGTATTGGATTTCTTTATTTAATATTATGTGTTCTTTTGATATTATAGTTTTTTCCTCTTTTTCGGCGGTTCACATACTAAAATTGGCACGATATAGTGAAGATTATCATGGCTCCTCTGCAAGGATGGTAAGTCTGTTTTACGTGTACACTTGTTACATCCGTACACACACGTTAGGCAGTACATATGCTGAAATTGGAAAGATACAGAGTAGATTAGCATGGCCCCTACGCAAGGATGACACTTAAAATCCTTAAGCGTTCCATAACACCATAGTTATCTCTTACTTACAGCGCCCCAGATGGTATTCTTCAGTACGACATATAGATAAGCAAACATCAAAGGCAGAAGGTTAATAGG	UUU.CCUcu...........uuUUCG....gC..........................GG..U..U.C...AC.A.UAC.....U.A..A..AA....UU....G.G..C...A.CG..........A...UA..........U.A..G..U....G..A...A...G.A.UU...............................................................................................................................................................................................................A.U.C....A...U..G..G....C....U...C..C...........U.....C..U....G....C...A...A......G...G....A..U...G...GU...A....AGUCUGUU.....UUAC.G.U.GU...................ACACUUGUUACAU	<<<.<<_...............____....._~~~~~~~~~~~~~~~~~~~~~~~~~~>>..>..>.>...::.:.:::.....:.:..:..::....::....:.:..:...:.::..........:...::..........:.:..:..:....:..:...:...:.:.::...............................................................................................................................................................................................................:.:.:....:...:..:..:....:....:...:..:...........:.....:..:....:....:...:...:......:...:....:..:...:...::...:....::::::::.....::::.:.:.::...................:::::::::::::	QEEW01009730.1	4260-4768	Arthropoda	Arachnida	Pseudoscorpiones	Chernetidae
U6	GCA_003123905.1	Cordylochernes_scorpioides	4.5e-05	CACTGTATAAGAGGTTGGAACTGCCTGTCGTGACTCCTAAAGAGAAGAATTAACATGGCCCCTGTGATAATTGTTCGGCGGTACAACTACTAAAATAGGAAGGATACAGCGAAAATTAGCATGGCCCCTGTGATATTTGTTCGGCGGTACAACCACTATAATAGGAAGGATACAGAGAAGATTAGCCCTGGTCCCTGTGATACTTGTTCGGAAGTACAACTACTACAATAGGAAAGATATAGAGAAGATTAGCATGGTCCCTATGATACTTGTTCGGCGGTGCAACTACTACAATAGGAAAGATACAGAGAAGATTAGCATGTCCCCTGTGATAATTTTTTCGGCGGAACAACTGCTACAATAGGAAGGATACAGATAATTTTAGCATGGCCCCTGTGATACTTGTTGGGCGTTACAACTACTACAATAGGAAGGATACAGAGAAGATTAGCATAGCCTCTG	UAC.UUG...............UUCG.....G..........................AA..G..U.A..cAA.C.UAC.....U.A..C..AA....UA....G.G..A...A.AG..........A...UA..........U.A..G..A....G..A...A...G.A.UU...............................................................................................................................................................................................................A.G.C....A...U..G..G....U....C...C..C...........U.....-..-....-....-...-...-......-...-....-..-...-...--...-....--------.....----.-.-.--...................-------------	<<<.<<_...............____....._~~~~~~~~~~~~~~~~~~~~~~~~~~>>..>..>.>...::.:.:::.....:.:..:..::....::....:.:..:...:.::..........:...::..........:.:..:..:....:..:...:...:.:.::...............................................................................................................................................................................................................:.:.:....:...:..:..:....:....:...:..:...........:.....:..:....:....:...:...:......:...:....:..:...:...::...:....::::::::.....::::.:.:.::...................:::::::::::::	QEEW01014174.1	16299-16760	Arthropoda	Arachnida	Pseudoscorpiones	Chernetidae
U6	GCA_003123905.1	Cordylochernes_scorpioides	4.5e-05	CATCGACCTGCCCACTCTGTGGGAAAGAACTCTCGCAGTCCATCGATGGCGGAGTCTTTCCCGCGGTGAGCCCCACCAATGAAGACTGTATATATTTATATATATATGCATATTTATCAATTATTTTATATATTTATATATATTTATTCATATATTTATCATTATATAATCTTATTTATTCATATTTATATTTATTCTGTATTTAACCTTATATAACCTTATATGAACATTGTAATGAATCAGTTTCAAACTCAATCTCTCTCTCGCATGGCCCCTGCGCAAGGATGACACGCAAAATCGTGAAGTGCTCTCTCTCTCTCTCTGATCACTTAGCTGACCTAAAATCTATATCAACAATAACTAAAATCTTTATTAAAACCTTTTAATCTTATACAGATTTTCCAAAACAGAAATATAGGGTATATGCAGGAATAATAGTAATAGTACCAATAATAAGTAATGTTATTATTATTAAAGCTAATAACATTTAATGTTAATATATGAAATATATATACAGAA	AUU.UAAc.............cUUAU.....A..........................UA..A..C.C...UU.A.UAU.....G.A..A..CA....UU....G.U..A...A.UG..........A...AU..........C.A..G..-....-..-...-...-.-.UUucaaacuca............................................................................................................................................................................................aucucucucuC.G.C....A...U..G..G....C....C...C..C...........U.....G..C....G....C...A...A......G...G....A..U...G...AC...A....CGCAAAAU.....CGUG.A.A.GU...................GCUCUCUCUCUCU	<<<.<<_...............____....._~~~~~~~~~~~~~~~~~~~~~~~~~~>>..>..>.>...::.:.:::.....:.:..:..::....::....:.:..:...:.::..........:...::..........:.:..:..:....:..:...:...:.:.::...............................................................................................................................................................................................................:.:.:....:...:..:..:....:....:...:..:...........:.....:..:....:....:...:...:......:...:....:..:...:...::...:....::::::::.....::::.:.:.::...................:::::::::::::	QEEW01001395.1	57417-57935	Arthropoda	Arachnida	Pseudoscorpiones	Chernetidae
U6	GCA_003123905.1	Cordylochernes_scorpioides	4.5e-05	CTGCGATACTTGTTCGACGGTATAACTACTACAATTGGAACGATACAGAGAATATTAGCATGACCCTGAGATACTTGTTCGACGGTATAACTACTACAATTGGAACGATACAGAGAATATTAGCATGACCCTGCGATACTTGTTCGACGGTATAACTACTACAATTGGAACGATACAGAGAATATTAGCATGACCCTGCGATACTTGTTCGGCGGTATAACTACTACAATTGGAACGATACAGAGAATATTAGCATGACCCTGCGATACTTGTTCGGCGGTATAACTACTACAATAGGAAGGATACAGAGAATATTAGCATGACCCTGCGATACTTGTTCGGCGGTATAACTACTACAATTGGAACGATACAGAGAATATTAGCATGACCCTGCGATACTTGTTCGGCGGTATAACTACTACAATAGGAAGGATACAGAGAATATTAGCATGACCCTGCGA	AUA.CUU..............gUUCG....gC..........................GG..U..A.U...AA.C.UAC.....U.A..C..AA....UU....G.G..A...A.CG..........A...UA..........C.A..G..A....G..A...A...U.A.UU...............................................................................................................................................................................................................A.G.C....A...U..G..A....C....C...C..-...........-.....-..-....-....-...-...-......-...-....-..-...-...--...-....--------.....----.-.-.--...................-------------	<<<.<<_...............____....._~~~~~~~~~~~~~~~~~~~~~~~~~~>>..>..>.>...::.:.:::.....:.:..:..::....::....:.:..:...:.::..........:...::..........:.:..:..:....:..:...:...:.:.::...............................................................................................................................................................................................................:.:.:....:...:..:..:....:....:...:..:...........:.....:..:....:....:...:...:......:...:....:..:...:...::...:....::::::::.....::::.:.:.::...................:::::::::::::	QEEW01014822.1	29556-30016	Arthropoda	Arachnida	Pseudoscorpiones	Chernetidae
U6	GCA_003123905.1	Cordylochernes_scorpioides	4.5e-05	CTGCGATACTTGTTCGACGGTATAACTACTACAATTGGAACGATACAGAGAATATTAGCATGACCCTGCGATACTTGTTCGGCGGTATAACTACTACAATTGGAACGATACAGAGAATATTAGCATGACCCTGCGATACTTGTTCGGCGGTATAACTACTACAATAGGAAGGATACAGAGAATATTAGCATGACCCTGCGATACTTGTTCGGCGGTATAACTACTACAATTGGAACGATACAGAGAATATTAGCATGACCCTGCGATACTTGTTCGGCGGTATAACTACTACAATAGGAAGGATACAGAGAATATTAGCATGACCCTGCGATACTTGTTCGGCGGTATAACTACTACAATTGGAACGATACAGAGAATATTAGCATGGCCCTGCGATACTTGTTCGGCGGTATAACTACTACAATAGGAAGGATACAGAGAATATTAGCATGACCCTGCGA	AUA.CUU..............gUUCG....gC..........................GG..U..A.U...AA.C.UAC.....U.A..C..AA....UU....G.G..A...A.CG..........A...UA..........C.A..G..A....G..A...A...U.A.UU...............................................................................................................................................................................................................A.G.C....A...U..G..A....C....C...C..-...........-.....-..-....-....-...-...-......-...-....-..-...-...--...-....--------.....----.-.-.--...................-------------	<<<.<<_...............____....._~~~~~~~~~~~~~~~~~~~~~~~~~~>>..>..>.>...::.:.:::.....:.:..:..::....::....:.:..:...:.::..........:...::..........:.:..:..:....:..:...:...:.:.::...............................................................................................................................................................................................................:.:.:....:...:..:..:....:....:...:..:...........:.....:..:....:....:...:...:......:...:....:..:...:...::...:....::::::::.....::::.:.:.::...................:::::::::::::	QEEW01014822.1	29686-30146	Arthropoda	Arachnida	Pseudoscorpiones	Chernetidae
U6	GCA_003123905.1	Cordylochernes_scorpioides	4.5e-05	AAAATGGTTCAATACGGGATTCGAATCCGGGTCGAGAAATCCTTGACAACCGACAGTGTTTAGCATTTCTCTACCAACCCTCTTACGCTTGTTCGGCGGTACAACTGCAACAATAGGAACGATACAGAGAATAATAGCATGGCCCCTGTGTTCGGCGGTACAACTGCAACAATAGGAACGATACAGAGAATATTAGCATGGCCCCTGTGTTCGGCGGTACAACTGCAACAATAGGAACGATACAGAGAATATTAGCATGGCCCCTGTGTTCGGCGGTACAACTGCAACAATAGGAACGATACAGAGAATATTAGCATGGCCCCTGTGTTCGGCGGTACAACTGCAACAATAGGAACGATACAGAGAATATTAGCATGGCCCCTGTGTTCGGCGGTACAACTGCAANTGTGTCTTCAATAAAGGTCACTGTAATATCTTTCAGAGTTATTGTCTGAATCCCGATATACATGCTAGAAGGTACAACTTTCTTAAGTTTTGGCCATGAGTGTATAC	GCC.CCUg............ugUUCG....gC..........................GG..U..A.C...AA.C.UGC.....A.A..C..AA....UA....G.G..A...A.CG..........A...UA..........C.A..G..A....G..A...A...U.A.UU...............................................................................................................................................................................................................A.G.C....A...U..G..G....C....C...C..C...........U.....G..U....G....U...U...C......G...G....C..G...G...UA...C....AACUGCAA.....CAAU.A.G.GAac..............gauACAGAGAAUAUUA	<<<.<<_...............____....._~~~~~~~~~~~~~~~~~~~~~~~~~~>>..>..>.>...::.:.:::.....:.:..:..::....::....:.:..:...:.::..........:...::..........:.:..:..:....:..:...:...:.:.::...............................................................................................................................................................................................................:.:.:....:...:..:..:....:....:...:..:...........:.....:..:....:....:...:...:......:...:....:..:...:...::...:....::::::::.....::::.:.:.::...................:::::::::::::	QEEW01005667.1	54006-54518	Arthropoda	Arachnida	Pseudoscorpiones	Chernetidae
U6	GCA_003123905.1	Cordylochernes_scorpioides	4.5e-05	TGTTTATGGGGAACTATTCAACTCTATTTCTGCTTTAAAAAATATGCATATATATATGGGCGTGTGTGTAAATTTCTTTTGTACACGCTTGTTCGGCGGTACAACTACTACAATAGGAAGGATACAAAGAAGATTAGCATGGCCCCTGTGTTCGGCGGTACAACTACTACAATAGGAAGGATACAAAGAAGATTAGCATGGCCCCTGTGTTCGGCGGTACAACTACTACAATAGGAAGGATACAAAGAAGATTAGCATGGCCCCTGTGTTCGGCGGTACAACTACTACAATAGGAAGGATACAAAGAAGATTAGCATGGCCCCTGTGTTCGGCGGTACAACTACTACAATAGGAAGGATACAGAGAAGATTAGCATGGCCCCTGTGTTCGGCGGTACAACTACTACAATAGGAAGGATACAANGATTGTCTTTGTAGTAGGGAGATTGTCTTTGTAGTAGGGAGATTGTCTTTGTAGTAGGGAGATTGTCTTTGTAGTAGGGAGATTG	GCC.CCUg............ugUUCG....gC..........................GG..U..A.C...AA.C.UAC.....U.A..C..AA....UA....G.G..A...A.GG..........A...UA..........C.A..A..A....G..A...A...G.A.UU...............................................................................................................................................................................................................A.G.C....A...U..G..G....C....C...C..C...........U.....G..U....G....U...U...C......G...G....C..G...G...UA...C....AACUACUA.....CAAU.A.G.GA...................AGGAUACAAAGAA	<<<.<<_...............____....._~~~~~~~~~~~~~~~~~~~~~~~~~~>>..>..>.>...::.:.:::.....:.:..:..::....::....:.:..:...:.::..........:...::..........:.:..:..:....:..:...:...:.:.::...............................................................................................................................................................................................................:.:.:....:...:..:..:....:....:...:..:...........:.....:..:....:....:...:...:......:...:....:..:...:...::...:....::::::::.....::::.:.:.::...................:::::::::::::	QEEW01013313.1	48392-48899	Arthropoda	Arachnida	Pseudoscorpiones	Chernetidae
U6	GCA_003123905.1	Cordylochernes_scorpioides	4.5e-05	ATATATATTTGGAAAATCTTTTGATATTTATGTTTCTATATAAATATGTTTTGAAAATAGAGCAATCCATAAATAAATCTTTAATTAAAAAGGCATATATTGGATCAAAATATCATTTATTTTACCAATATTTCAGTTAGCTGAACGCCAACCTTTATCAAGGTGTTATAACATTTTAAAGTGTGTTAACAAAAAACTCAGCGCCTCGGCGGTACAGCTACTACAATAGGAAGGATACAGAGAAGATTAGCATGGTCCCTGTGATACCAGTTCGGCGGTACAACTACTACAATAGGAAGGATACAGAGAAGATTAGCATGGCCCCTGTGATACCAGTTCGGCGGTACAACTACTACAATAGGAAGGATACAGAGAAGATTAGCATGGTCCCTGTGATACCAGTTCGGCGGTACAACTACTACAATAGGAAGGATACAGAGAAGATTAGCATGGTCCCTGTG	GCG.CC-...............UCGG.....C..........................GG..U..A.C...AG.C.UAC.....U.A..C..AA....UA....G.G..A...A.GG..........A...UA..........C.A..G..A....G..A...A...G.A.UU...............................................................................................................................................................................................................A.G.C....A...U..G..G....U....C...C..C...........U.....G..-....-....-...-...-......-...-....-..-...-...--...-....--------.....----.-.-.--...................-------------	<<<.<<_...............____....._~~~~~~~~~~~~~~~~~~~~~~~~~~>>..>..>.>...::.:.:::.....:.:..:..::....::....:.:..:...:.::..........:...::..........:.:..:..:....:..:...:...:.:.::...............................................................................................................................................................................................................:.:.:....:...:..:..:....:....:...:..:...........:.....:..:....:....:...:...:......:...:....:..:...:...::...:....::::::::.....::::.:.:.::...................:::::::::::::	QEEW01014906.1	36471-36931	Arthropoda	Arachnida	Pseudoscorpiones	Chernetidae
U6	GCA_003123905.1	Cordylochernes_scorpioides	4.5e-05	GTAAAAAGGTTTTTTTTTTTTTTTTTTTTGGAAAAGAAAACTTCGTGCTTAATGGTCTTATTTCTTATACATACCGAATTATTAAGGTGAAAATATATGGCTTCTAGGAATAAGTTTCTTTAAAATAATAATAAATAAAAATAAACCTATCCTTGGAAGCCTGATATTCTCACTTTAATATTGATACAAGCGATTATTCGGCACGCTTGTTCGGCGGTACAAATACTACAATAGGAAGGATACAGAGAAGATTAGCATGGCCTCTGTGATACCAGTTCGGCGGTACAACTACTACAATAGGAACGATACAGAGAAGATTAGCATGGCCCCTGTGATACCAGTTCGGCGGTACAACTACTACAATAGGAACGATACAGAGAAGATTAGCATGGCCCCTGAGCAAGGATGACACGCAAAATCGGGAAGCGCCACAAACCCTATATTTTATTTAACATACAGAATTATT	GCA.CGCu............ugUUCG.....G..........................CG.gU..A.C...AA.A.UAC.....U.A..C..AA....UA....G.G..A...A.GG..........A...UA..........C.A..G..A....G..A...A...G.A.UU...............................................................................................................................................................................................................A.G.C....A...U..G..G....C....C...U..C...........U.....G..-....-....-...-...-......-...-....-..-...-...--...-....--------.....----.-.-.--...................-------------	<<<.<<_...............____....._~~~~~~~~~~~~~~~~~~~~~~~~~~>>..>..>.>...::.:.:::.....:.:..:..::....::....:.:..:...:.::..........:...::..........:.:..:..:....:..:...:...:.:.::...............................................................................................................................................................................................................:.:.:....:...:..:..:....:....:...:..:...........:.....:..:....:....:...:...:......:...:....:..:...:...::...:....::::::::.....::::.:.:.::...................:::::::::::::	QEEW01004178.1	14341-14806	Arthropoda	Arachnida	Pseudoscorpiones	Chernetidae
U6	GCA_003123905.1	Cordylochernes_scorpioides	4.5e-05	AAGATTAGAATGGACCCTGCGATACTTGTTCTGCAATAGGAAGGATACAGAGAAGATTAGCATTATCATGGAGCATGCGGTATTTGTTCGTTTGTTAGAGCTATGCTACAATATGAAGGATACAGAGAAGATTAGAATGGACCCTGCGATACTTGTTCTGCAATAGGAAGGATACAGAGAAGATTAGCATGGACCCTGTGATACCAGTTCGGCGGTACAACTACTACAATAGGAAGTATACAGAGAAGATTAGCATGGACCCTGTAATACCAGTTCGGCGGTACAACTATTACAATAGGAAGGATACAGAGAAGATTAGCATGGCCCCTGTGATACCATGGTACAACTACTACAATAGGAAGGATACAGAGAAGATTAGCATGGTCCCTGTAATACCAGTTCGGCGGTACAACTACTACAATAGGAAGGATACACAGAGAAGATTAGCATGTTCCCTGTGATAC	AUA.CCA..............gUUCG....gC..........................GG..U..A.C...AA.C.UAC.....U.A..C..AA....UA....G.G..A...A.GU..........A...UA..........C.A..G..A....G..A...A...G.A.UU...............................................................................................................................................................................................................A.G.C....A...U..G..G....A....C...C..C...........U.....G..-....-....-...-...-......-...-....-..-...-...--...-....--------.....----.-.-.--...................-------------	<<<.<<_...............____....._~~~~~~~~~~~~~~~~~~~~~~~~~~>>..>..>.>...::.:.:::.....:.:..:..::....::....:.:..:...:.::..........:...::..........:.:..:..:....:..:...:...:.:.::...............................................................................................................................................................................................................:.:.:....:...:..:..:....:....:...:..:...........:.....:..:....:....:...:...:......:...:....:..:...:...::...:....::::::::.....::::.:.:.::...................:::::::::::::	QEEW01035729.1	2149-2612	Arthropoda	Arachnida	Pseudoscorpiones	Chernetidae
U6	GCA_003123905.1	Cordylochernes_scorpioides	4.5e-05	TGTACATAAAACGCATGCTGTAGAGAAAGCTACGCATATCTTAAAATATGAAAGAGAAATCGCGTTTTACGTACAATAAATGACCAAAGTCTTGAAGATCCCTCATTATCTACGCCAAACAACGCTACTTGTACACGGTTATTCCGCGGTACAACTACTACAATAAGAAGGATACAGAGAAGATAAGCATGGCCCCTGTGATACCAGTTCGGCTGTACAACTACTACAATAGGAAGGATACAGAGAAGATAAGCACGGCCCCTGTGATACCACGGTACAACTACTACAATAGGAACGATACAGAGAAGATCAGCATGGTCCCTGTGATACCAGTTCGGCGGTACAACTACTACAATAGGAAGGATACAGAGAAGATTAGCATGGTCCCTGTCATACCAGTTCGGCGGTACAACTACTACAATAGGAAGGATANGCTCGGGATTCTTCGTGAGATGTGTACACAGCGCATGTGTTCAATCACAGTAGCATTTAGTATAGTGCGATAAA	AUA.CCA..............gUUCG....gC..........................UG..U..A.C...AA.C.UAC.....U.A..C..AA....UA....G.G..A...A.GG..........A...UA..........C.A..G..A....G..A...A...G.A.UA...............................................................................................................................................................................................................A.G.C....A...C..G..G....C....C...C..C...........U.....G..U....G....A...U...A......C...C....A..C...G...GU...A....CAACUACU....aCAAU.A.G.GA...................ACGAUACAGAGAA	<<<.<<_...............____....._~~~~~~~~~~~~~~~~~~~~~~~~~~>>..>..>.>...::.:.:::.....:.:..:..::....::....:.:..:...:.::..........:...::..........:.:..:..:....:..:...:...:.:.::...............................................................................................................................................................................................................:.:.:....:...:..:..:....:....:...:..:...........:.....:..:....:....:...:...:......:...:....:..:...:...::...:....::::::::.....::::.:.:.::...................:::::::::::::	QEEW01000662.1	61596-62102	Arthropoda	Arachnida	Pseudoscorpiones	Chernetidae
U6	GCA_003123905.1	Cordylochernes_scorpioides	4.5e-05	GATACTTGTTCAGAGGTACAACTACTACAATAGGAAGGATACAGAGAAGATTAGCATGGCCCCTGTGATACCAGTTCGGCGGTACAACTATGCTACAATAAGAAGAATACAGAGAAGATTAGCATGGCCCCTGTGATACCAGTTCGGCGTACAACTATTACAATAGGAAGGATACAGAGAAGATTAGCATGGACCCTGTGATACCAGTTCGGCGGTACAACTACTACAATAGGAAGTATACAGAGAAGATTAGCATGGACCCTGTAATACCAGTTCGGCGGTACAACTATTACAATAGGAAGGATACAGAGAAGATTAGCATGGCCCCTGTGATACCATGGTACAACTACTACAATAGGAAGGATACAGAGAAGATTAGCATGGTCCCTGTAATACCAGTTCGGCGGTACAACTACTACAATAGGAAGGATACACAGAGAAGATTAGCATGTTCCCTGTGATAC	AUA.CCA..............gUUCG....gC..........................GG..U..A.C...AA.C.UAC.....U.A..C..AA....UA....G.G..A...A.GU..........A...UA..........C.A..G..A....G..A...A...G.A.UU...............................................................................................................................................................................................................A.G.C....A...U..G..G....A....C...C..C...........U.....G..-....-....-...-...-......-...-....-..-...-...--...-....--------.....----.-.-.--...................-------------	<<<.<<_...............____....._~~~~~~~~~~~~~~~~~~~~~~~~~~>>..>..>.>...::.:.:::.....:.:..:..::....::....:.:..:...:.::..........:...::..........:.:..:..:....:..:...:...:.:.::...............................................................................................................................................................................................................:.:.:....:...:..:..:....:....:...:..:...........:.....:..:....:....:...:...:......:...:....:..:...:...::...:....::::::::.....::::.:.:.::...................:::::::::::::	QEEW01114662.1	211-674	Arthropoda	Arachnida	Pseudoscorpiones	Chernetidae
U6	GCA_003123905.1	Cordylochernes_scorpioides	4.5e-05	AAGATATTTCCACACTGACCAGCTTTCTAACAATAATATTATAAGGTTTTCCCAAAATTTCGTGTTTTTCTTAATACGTTTTTCATATTACTTGGCGAATAATATTATTACGGATAATACACAATAATACATAACACAAATACACAAATATACAAATACATTATACATAACGGCAAATAAATTATGACGAATAATATTGGTATTTCAAATTTTTGCAAGTATTTACGAACTTTTGGGACAACCTTGTAGCATGGCCCCTGAGCAAGGATGCCACGCAAAATTGTGAAGCGTTCCATATTTAAATATATATATATATGTAGTATATTTTGACATAGATAGATCACAACCTTCTAATATTTGTTATAACACCAATACCTATGTATCAATGTCAATGTAAATATGTATCAAACTTGGAATAATAGAAGTGACAATAAAATAAAGCAAAGAGGTAAAGGTAGACCAAGACGACATAGTCCAGAGGACAAAGGCCAGACGTAATAAA	UAU.UUCaa..........auuUUUG.....C..........................AA..G..U.A...UU.U.ACG.....A.A..C..UU....UU....G.G..G...A.CA..........A...CC..........U.U..G..-....-..-...-...-.-.-U...............................................................................................................................................................................................................A.G.C....A...U..G..G....C....C...C..C...........U.....G..A....G....C...A...A......G...G....A..U...G...CC...A....CGCAAAAU.....UGUG.A.A.GC...................GUUCCAUAUUUAA	<<<.<<_...............____....._~~~~~~~~~~~~~~~~~~~~~~~~~~>>..>..>.>...::.:.:::.....:.:..:..::....::....:.:..:...:.::..........:...::..........:.:..:..:....:..:...:...:.:.::...............................................................................................................................................................................................................:.:.:....:...:..:..:....:....:...:..:...........:.....:..:....:....:...:...:......:...:....:..:...:...::...:....::::::::.....::::.:.:.::...................:::::::::::::	QEEW01007601.1	45165-45666	Arthropoda	Arachnida	Pseudoscorpiones	Chernetidae
U6	GCA_003123905.1	Cordylochernes_scorpioides	4.5e-05	TGATACTAGTTCGGCGGTACAACAACTACAATAGGAACGATACAAAGAAGATTAGCATGGCCCCTGTGATACTAGTTTGGCGGTACAACTACTACAATAGGAAGGATACAGAGAAGATTAGCATGGACCCTGTGATACCAGTTCGGCGGTACAACTACTACAATAGGAAGGATACAGAGAAAATTAGCATGGACCCTGTGATACTAGTTCGGCGGTACAACAACTACAATAGGAACGATACAAAGAAGATTAGCATGGCCCCTGTGATACTAGTTTGGCGGTACAACTAGTACAATAGGAAGGATACAGAGAAGATTAGCATGGACCCTGTGATACCAGTTCGGCGGTACAACTACTACAATAGGAAGGATACAGAGAAAATTAGCATGGGCCCCGCGCAAGGATGAAACGCAAAATCGTGAAGAATTCAGTTAAGAGAGATCTGTGAAATGTTGCGACGGTGC	AUA.CUA..............gUUCG....gC..........................GG..U..A.C...AA.C.AAC.....U.A..C..AA....UA....G.G..A...A.CG..........A...UA..........C.A..A..A....G..A...A...G.A.UU...............................................................................................................................................................................................................A.G.C....A...U..G..G....C....C...C..C...........U.....G..-....-....-...-...-......-...-....-..-...-...--...-....--------.....----.-.-.--...................-------------	<<<.<<_...............____....._~~~~~~~~~~~~~~~~~~~~~~~~~~>>..>..>.>...::.:.:::.....:.:..:..::....::....:.:..:...:.::..........:...::..........:.:..:..:....:..:...:...:.:.::...............................................................................................................................................................................................................:.:.:....:...:..:..:....:....:...:..:...........:.....:..:....:....:...:...:......:...:....:..:...:...::...:....::::::::.....::::.:.:.::...................:::::::::::::	QEEW01036204.1	17528-17991	Arthropoda	Arachnida	Pseudoscorpiones	Chernetidae
U6	GCA_003123905.1	Cordylochernes_scorpioides	4.5e-05	AGCATGGACCCTGTGATACTAGTTCGGCGGTACAACAACTACAATAGGAACGATACAAAGAAGATTAGCATGGCCCCTGTGATACTAGTTTGGCGGTACAACTACTACAATAGGAAGGATACAGAGAAGATTAGCATGGACCCTGTGATACCAGTTCGGCGGTACAACTACTACAATAGGAAGGATACAGAGAAAATTAGCATGGACCCTGTGATACTAGTTCGGCGGTACAACAACTACAATAGGAACGATACAAAGAAGATTAGCATGGCCCCTGTG	AUA.CUA..............gUUCG....gC..........................GG..U..A.C...AA.C.AAC.....U.A..C..AA....UA....G.G..A...A.CG..........A...UA..........C.A..A..A....G..A...A...G.A.UU...............................................................................................................................................................................................................A.G.C....A...U..G..G....C....C...C..C...........U.....G..-....-....-...-...-......-...-....-..-...-...--...-....--------.....----.-.-.--...................-------------	<<<.<<_...............____....._~~~~~~~~~~~~~~~~~~~~~~~~~~>>..>..>.>...::.:.:::.....:.:..:..::....::....:.:..:...:.::..........:...::..........:.:..:..:....:..:...:...:.:.::...............................................................................................................................................................................................................:.:.:....:...:..:..:....:....:...:..:...........:.....:..:....:....:...:...:......:...:....:..:...:...::...:....::::::::.....::::.:.:.::...................:::::::::::::	QEEW01036204.1	17726-18189	Arthropoda	Arachnida	Pseudoscorpiones	Chernetidae
U6	GCA_003123905.1	Cordylochernes_scorpioides	4.5e-05	GCGGTACAACTACTACAATAGGAAGGATACAAAGAAGATTAGCATGGTCTCTGTGCTACTTGTTCAGCGGTACAACTACTACAATAGGAAGGATACAGAGAAGATTAGCATCGCCCCTGTGATACCAGTTCGGCGGTACAACTACTACAATAGGAACGATACAGAGAAGATTAGCATGGCCTCTGTGTTACTTGTTCGGCGGTACAACTACTACAATAGGAAGGATACAAAGAAGATTAGCATGGTCTCTGTGCTACTTGTTCAGCGGTACAACTACTACAATAGGAAGGATACAGAGAAGATTAGCATCGCCCCTGTG	GUG.CUAcu..........uguUCAG.....C..........................GG..U..A.C...AA.C.UAC.....U.A..C..AA....UA....G.G..A...A.GG..........A...UA..........C.A..G..A....G..A...A...G.A.UU...............................................................................................................................................................................................................A.G.C....A...U..C..G....C....C...C..C...........U.....G..-....-....-...-...-......-...-....-..-...-...--...-....--------.....----.-.-.--...................-------------	<<<.<<_...............____....._~~~~~~~~~~~~~~~~~~~~~~~~~~>>..>..>.>...::.:.:::.....:.:..:..::....::....:.:..:...:.::..........:...::..........:.:..:..:....:..:...:...:.:.::...............................................................................................................................................................................................................:.:.:....:...:..:..:....:....:...:..:...........:.....:..:....:....:...:...:......:...:....:..:...:...::...:....::::::::.....::::.:.:.::...................:::::::::::::	QEEW01184021.1	1-319	Arthropoda	Arachnida	Pseudoscorpiones	Chernetidae
U6	GCA_003123905.1	Cordylochernes_scorpioides	4.5e-05	CTGTGCTACTTGTTCAGCGGTACAACTACTACAATAGGAAGGATACAGAGAAGATTAGCATCGCCCCTGTGATACCAGTTCGGCGGTACAACTACTACAATAGGAACGATACAGAGAAGATTAGCATGGCCTCTGTGTTACTTGTTCGGCGGTACAACTACTACAATAGGAAGGATACAAAGAAGATTAGCATGGTCTCTGTGCTACTTGTTCAGCGGTACAACTACTACAATAGGAAGGATACAGAGAAGATTAGCATCGCCCCTGTGATACCAGTTCGGCGGTACAACTACTACAATAGGAACGATACAGAGAAGATTAGCATGGCCTCTGTGTTACTTGTTCGGCGGTACAACTACTACAATAGGAAGGATACAAAGAAGATTAGCATGGTCTCTGTGCTACTTGTTCAGCGGTACAACTACTACAATAGGAAGGATACAGAGAAGATTAGCATCGCCCCTGTG	GUG.CUAcu..........uguUCAG.....C..........................GG..U..A.C...AA.C.UAC.....U.A..C..AA....UA....G.G..A...A.GG..........A...UA..........C.A..G..A....G..A...A...G.A.UU...............................................................................................................................................................................................................A.G.C....A...U..C..G....C....C...C..C...........U.....G..-....-....-...-...-......-...-....-..-...-...--...-....--------.....----.-.-.--...................-------------	<<<.<<_...............____....._~~~~~~~~~~~~~~~~~~~~~~~~~~>>..>..>.>...::.:.:::.....:.:..:..::....::....:.:..:...:.::..........:...::..........:.:..:..:....:..:...:...:.:.::...............................................................................................................................................................................................................:.:.:....:...:..:..:....:....:...:..:...........:.....:..:....:....:...:...:......:...:....:..:...:...::...:....::::::::.....::::.:.:.::...................:::::::::::::	QEEW01184021.1	51-517	Arthropoda	Arachnida	Pseudoscorpiones	Chernetidae
U6	GCA_003123905.1	Cordylochernes_scorpioides	4.5e-05	CTGTGCTACTTGTTCAGCGGTACAACTACTACAATAGGAAGGATACAGAGAAGATTAGCATCGCCCCTGTGATACCAGTTCGGCGGTACAACTACTACAATAGGAACGATACAGAGAAGATTAGCATGGCCTCTGTGTTACTTGTTCGGCGGTACAACTACTACAATAGGAAGGATACAAAGAAGATTAGCATGGTCTCTGTGCTACTTGTTCAGCGGTACAACTACTACAATAGGAAGGATACAGAGAAGATTAGCATCGCCCCTGTGATACCAGTTCGGCGGTACAACTACTACAATAGGAACGATACAGAGAAGATTAGCATGGCCTCTGTGTTACTTGTTCGGCGGTACAACTACTACAATAGGAACGATACAGAGAAGATTAGCATGGCCTCTGTGTTACTTGTTCAGCGGTACAACTACTACAATAGGAACGATACAGAGATTAGCATGGCCTCTTTGATA	GUG.CUAcu..........uguUCAG.....C..........................GG..U..A.C...AA.C.UAC.....U.A..C..AA....UA....G.G..A...A.GG..........A...UA..........C.A..G..A....G..A...A...G.A.UU...............................................................................................................................................................................................................A.G.C....A...U..C..G....C....C...C..C...........U.....G..-....-....-...-...-......-...-....-..-...-...--...-....--------.....----.-.-.--...................-------------	<<<.<<_...............____....._~~~~~~~~~~~~~~~~~~~~~~~~~~>>..>..>.>...::.:.:::.....:.:..:..::....::....:.:..:...:.::..........:...::..........:.:..:..:....:..:...:...:.:.::...............................................................................................................................................................................................................:.:.:....:...:..:..:....:....:...:..:...........:.....:..:....:....:...:...:......:...:....:..:...:...::...:....::::::::.....::::.:.:.::...................:::::::::::::	QEEW01184021.1	249-715	Arthropoda	Arachnida	Pseudoscorpiones	Chernetidae
U6	GCA_003123905.1	Cordylochernes_scorpioides	4.5e-05	CCCACCCAATATATTTTTTAATCGCAGTAAGGACAATAGAAGTTTGATTTATAAAAAAAAAAAAAAAAAAAAAAAAAACATTCTCATATTAATGTCTTCATTCGTAGAATAATCTGTATTTCAATTTTTCGTAAATGCTTGTTCGGCGGTACAACTACTACAATAGGAACGATACATAGAAGATTAGCATGGCCCCTGTGATGCCAGTTCGGCGGTACAACTACTACAATAGGAACGATACACAGAGAAGATTAGCATGGCCCCTGTGATACCAGTTCGGCGGTACAACTACTACAATAGGAACGATACACAGAGAAGATTAGCATGGCCCCTTGCGCAAGGATGAAACGCAAAATCGTGATGCGTGTATATCAATTTTGCGTTGTGTCGCTGGTAACCTGTTGGTGATTCTCCACCAAACTCTGTAGTAGTGGCAGAGGCGCCATGTACATATTTATTGTATATA	AUG.CCA..............gUUCG....gC..........................GG..U..A.C...AA.C.UAC.....U.A..C..AA....UA....G.G..A...A.CG..........A...UAc........aC.A..G..A....G..A...A...G.A.UU...............................................................................................................................................................................................................A.G.C....A...U..G..G....C....C...C..C...........U.....G..-....-....-...-...-......-...-....-..-...-...--...-....--------.....----.-.-.--...................-------------	<<<.<<_...............____....._~~~~~~~~~~~~~~~~~~~~~~~~~~>>..>..>.>...::.:.:::.....:.:..:..::....::....:.:..:...:.::..........:...::..........:.:..:..:....:..:...:...:.:.::...............................................................................................................................................................................................................:.:.:....:...:..:..:....:....:...:..:...........:.....:..:....:....:...:...:......:...:....:..:...:...::...:....::::::::.....::::.:.:.::...................:::::::::::::	QEEW01000605.1	54517-54982	Arthropoda	Arachnida	Pseudoscorpiones	Chernetidae
U6	GCA_003123905.1	Cordylochernes_scorpioides	4.5e-05	GATACCACGGTACAACTACTACAATAGGAAGGATACAGAGAGGATTAGCATGGTCCCTGTGATACCAGTTCGGCGGTACAACTACTACAATAGGAAGAATACAGAGAGGACTAGCATTTAGCATGGCCCCTGTGATACCAGTTCATCGGTACAACTACTACAATTGGAAGGATACAGAGAAGATTAGCATGGTCCCTGTGATACCAGTTCGTCGGTACAACTACTACAATAGGAAGGATACAGAGAAGATTAGCATGATCCCTGTGATACCAGTTCGGCGGTAAAACTACTACAATTGGAAGGATACAGAGAAGATTAGCATGGTCCCTGTGATACCAGTTCGGCGGTACAACTACTAAAATTAGAAGGATACAGAGAAGATTATCATGATCCCTGTGATACCAGTTTGGCGGTACAACTACTACAATAGGAAGGATACAGAGAAGATTAGCATGGCCCCTGTG	AUA.CCA..............gUUCG....uC..........................GG..U..A.C...AA.C.UAC.....U.A..C..AA....UA....G.G..A...A.GG..........A...UA..........C.A..G..A....G..A...A...G.A.UU...............................................................................................................................................................................................................A.G.C....A...U..G..A....U....C...C..C...........U.....G..-....-....-...-...-......-...-....-..-...-...--...-....--------.....----.-.-.--...................-------------	<<<.<<_...............____....._~~~~~~~~~~~~~~~~~~~~~~~~~~>>..>..>.>...::.:.:::.....:.:..:..::....::....:.:..:...:.::..........:...::..........:.:..:..:....:..:...:...:.:.::...............................................................................................................................................................................................................:.:.:....:...:..:..:....:....:...:..:...........:.....:..:....:....:...:...:......:...:....:..:...:...::...:....::::::::.....::::.:.:.::...................:::::::::::::	QEEW01090861.1	16970-17433	Arthropoda	Arachnida	Pseudoscorpiones	Chernetidae
U6	GCA_003123905.1	Cordylochernes_scorpioides	4.5e-05	AATATGGATTCATAGTACACGCTTGTTCGGTGGTACATTAACGAAAATTGGAACGATACAGAGATTAGCAAAGGTTCTTATACGAAGATGATGCGCAGAATCGTGAAACGTTTCATAAATGGCTCATTGTTTCAGGTGGCAAATTCACTAACATTTGAACCTTCTAGCTTTCAGAAACGTTTCTCAAATGGAGGCTCATAGTACACGCTTGCTCGGTGGTACATTAACGAAAATTGGAACGATACAGAGATTAGCAAAGGTTCTTATACGAAGATGACGCGCAGAATCATGAAACGTTTCCTAAATGGCTCATTGTTTCAGGTGGCAAATTCACTAACATTTGAACCTTCTAGCTTTCAGAAACGCTTCCTATATAGGGATTCATAGTACACGCTTGCTCGATGGTACATTAACGAAAATTGGAACGATACAGAGATTAGCAAAAGCTTTTATACGAGGATGATGCGCAGAATCGTGCAACGTTCATAAATGGCTCATTGTTTTGAGG	GUA.CACgc..........uugCUCG....gU..........................GG..U..A.C...AU.U.AAC.....G.A..A..AA....UU....G.G..A...A.CG..........A...UA..........C.A..G..A....-..-...-...G.A.UU...............................................................................................................................................................................................................A.G.C....A...A.aG..G....U....U...C..U...........U.....A..U....A....C...G...A......A...G....A..U...G...AC...G....CGCAGAAU.....CAUG.A.A.AC...................GUUUCCUAAAUGG	<<<.<<_...............____....._~~~~~~~~~~~~~~~~~~~~~~~~~~>>..>..>.>...::.:.:::.....:.:..:..::....::....:.:..:...:.::..........:...::..........:.:..:..:....:..:...:...:.:.::...............................................................................................................................................................................................................:.:.:....:...:..:..:....:....:...:..:...........:.....:..:....:....:...:...:......:...:....:..:...:...::...:....::::::::.....::::.:.:.::...................:::::::::::::	QEEW01087014.1	4492-4999	Arthropoda	Arachnida	Pseudoscorpiones	Chernetidae
U6	GCA_003123905.1	Cordylochernes_scorpioides	4.5e-05	TGATACCAGTTTGGCGGTACAACTACTACAATAGGAAGGATACAGAGAAGATTAGAATGGCTCCTGTGATACCAGTTCGGCGGTACAACTACTACAATAGGAAGGATACAGAGAAGATTAGCATGGTCCCTGTGATACCAGTTCGGCGGTACAACTACTACAATAGGAAGGATACAGAGAAGATTAACATGGCCCCTGTGATACCAGTTTGGTGGTACAACTACTACAATAGGAAGGATACAGAGAAGATTAACATGGCCCCTGTGATACCAGTTTGGTGGTACAACTACTACAATAGGAAGGATACAGAGAAGATTAGCATGTCTCCTGTGATACCAGTTTGGCAGTACAACTACTACAATAGGAAGGATACAGAGAAGATTAGCATGGTCCCTGTGATACCAGTTTGGCGGTACAACTACTGCAATAGGAAGGATACAGAGAAGATTAGCATGGTCCCTGTG	AUA.CCAg.............uUUGG.....U..........................GG..U..A.C...AA.C.UAC.....U.A..C..AA....UA....G.G..A...A.GG..........A...UA..........C.A..G..A....G..A...A...G.A.UU...............................................................................................................................................................................................................A.A.C....A...U..G..G....C....C...C..C...........U.....G..-....-....-...-...-......-...-....-..-...-...--...-....--------.....----.-.-.--...................-------------	<<<.<<_...............____....._~~~~~~~~~~~~~~~~~~~~~~~~~~>>..>..>.>...::.:.:::.....:.:..:..::....::....:.:..:...:.::..........:...::..........:.:..:..:....:..:...:...:.:.::...............................................................................................................................................................................................................:.:.:....:...:..:..:....:....:...:..:...........:.....:..:....:....:...:...:......:...:....:..:...:...::...:....::::::::.....::::.:.:.::...................:::::::::::::	QEEW01050866.1	11801-12264	Arthropoda	Arachnida	Pseudoscorpiones	Chernetidae
U6	GCA_003123905.1	Cordylochernes_scorpioides	4.5e-05	ACATGCTTGTTTGTCGGTACAACTACTACAATAGGAAGGATACAGAGAAGATTAACATGGCCCCTGTGATACCAGTTCGGCGGTACAACTACTACAATAGGAAGGATACAGAGAAGATTAACATGGCCCCTGTGATACCAGTTTGGTGGTACAACTACTACAATAGGAAGGATACAGAGAAGATTAGCATGGTCCCTGTGATACCAGTTTGGTGGTACAACTACTACAATAGGAAGGATACAGAGAAGATTAACATGGCCCCTGTGATACCAGTTCGGTGGTACAACTACTACAATAGGAAGGATACAGAGAAGATTAACATGGNNNNNNNNNNNNNNNNNNNNNNNNNNNNNNNNNNNNNNNNNNNNNNNNNNNNNNNNNNNNNNNNNNNNNNNNNNNNNNNNNNNNNNNNNNNNNNNNNNNNNNNNNNNNNNNNNNNNNNNNNNNNNNNNNNNNNNNNNNNN	AUA.CCAg.............uUUGG.....U..........................GG..U..A.C...AA.C.UAC.....U.A..C..AA....UA....G.G..A...A.GG..........A...UA..........C.A..G..A....G..A...A...G.A.UU...............................................................................................................................................................................................................A.A.C....A...U..G..G....C....C...C..C...........U.....G..-....-....-...-...-......-...-....-..-...-...--...-....--------.....----.-.-.--...................-------------	<<<.<<_...............____....._~~~~~~~~~~~~~~~~~~~~~~~~~~>>..>..>.>...::.:.:::.....:.:..:..::....::....:.:..:...:.::..........:...::..........:.:..:..:....:..:...:...:.:.::...............................................................................................................................................................................................................:.:.:....:...:..:..:....:....:...:..:...........:.....:..:....:....:...:...:......:...:....:..:...:...::...:....::::::::.....::::.:.:.::...................:::::::::::::	QEEW01036485.1	26234-26697	Arthropoda	Arachnida	Pseudoscorpiones	Chernetidae
U6	GCA_003123905.1	Cordylochernes_scorpioides	4.5e-05	GTGAGGTAGTTAACCAGGCCATGACATTGTCTCTCCCCACGCTTGGCTCGCTCTTGTCAACCTCTCCTCAATCCTAGGTTCCTTTTTTTTGCATAATTCGAATTTATTGAATGGCACTATGATTCTTATACTAGACCAATTTCATTACTCAATGTAAATAATCAGTGTTCTCGAATTTGTAATTGAAGCGAGCTTCTCTGAATAATAAGCATGGCCCCTGCGCAAGGATGACACGCAAAATCGTGAAGCGTTCTCTGAATAATACTTTTATAAGCACACACACAGTTGAAAATCTCTTTCCACTATAAATATCTTATCATATGTGCCATTCTCAATATAAAGAGCACAAATTAACTCCAATTACATAGCGGGGATACCTGGAATGAGGCTATTTCCCCATTTGTTCCCAAAGTTGAGCCTGACATGTATTACTACATCATGTTTTATGCGAGTATTTTTATC	---.---...............----.....-aa......................ua--..-..-.-...--.-.---.....-.-..-..--....--....-.-..-...-.--..........-...--..........-.-..-..-....-..-...-...-.A.UA..................................................................................	<<<.<<_...............____....._~~~~~~~~~~~~~~~~~~~~~~~~~~>>..>..>.>...::.:.:::.....:.:..:..::....::....:.:..:...:.::..........:...::..........:.:..:..:....:..:...:...:.:.::...............................................................................................................................................................................................................:.:.:....:...:..:..:....:....:...:..:...........:.....:..:....:....:...:...:......:...:....:..:...:...::...:....::::::::.....::::.:.:.::...................:::::::::::::	QEEW01000159.1	113334-113795	Arthropoda	Arachnida	Pseudoscorpiones	Chernetidae
U6	GCA_003123905.1	Cordylochernes_scorpioides	4.6e-05	AATTTGGCACTATATAATATTATATGAACGATTGATAAATCAGTTTCAATCTCAATCTCTCTCTATACACGCTTGTTCGGTGGTACAACTACTACAATAGGAACGATACAGAGAATATTAGCATGGCCCCTGTGATACTTGTTCGGCGGTACAACTACTACAATAGGAAGGAAACAGAGAAGATTAGCATGGCCCCTGTGATACTTGTTCGGCGGTGCAACTACTACAATAGGAACGATACAAAGAAGATTAGCATGGCCCCTGTGATACTTGTTCGGCGGTACAACTACTACAATAGGAAGGAAACAGAGAATATTAGCATGGCCCCTGTGATACTTGTTCGGTGGTACAACTACTACAATAGGAACGATACAAAGAAGATTAGCATGGCCCCTGTGATACTTGTTCGGCGGTACAACTACTACAATAGGAAGGATACAGAGAATATTAGCATGGCCCCTGTG	AUA.CUU..............gUUCG....gC..........................GG..U..G.C...AA.C.UAC.....U.A..C..AA....UA....G.G..A...A.CG..........A...UA..........C.A..A..A....G..A...A...G.A.UU...............................................................................................................................................................................................................A.G.C....A...U..G..G....C....C...C..C...........U.....G..-....-....-...-...-......-...-....-..-...-...--...-....--------.....----.-.-.--...................-------------	<<<.<<_...............____....._~~~~~~~~~~~~~~~~~~~~~~~~~~>>..>..>.>...::.:.:::.....:.:..:..::....::....:.:..:...:.::..........:...::..........:.:..:..:....:..:...:...:.:.::...............................................................................................................................................................................................................:.:.:....:...:..:..:....:....:...:..:...........:.....:..:....:....:...:...:......:...:....:..:...:...::...:....::::::::.....::::.:.:.::...................:::::::::::::	QEEW01001998.1	20558-21021	Arthropoda	Arachnida	Pseudoscorpiones	Chernetidae
U6	GCA_003123905.1	Cordylochernes_scorpioides	4.6e-05	TGATACTTGTTCGGCGGTACAACTACTTCAATAGGAACGATATAGAGAAGATTAGCATGGCCCCTGTGATACTTGTTCAGCGGTACAACTATTACAATAGGAACGATATAGAGAATATTAGCATGGCCCCTGTGATACTTGTTCAGCGGTACAACTACTACAATAGGAAGGATACAGAGAATATTAGCATGGCACCTGTGATACTTGTTCAGCGGTACAACTACTACAATAGGAAGGATACAGAGAAGATTAGCACGGCCCCTGTGATACTTGTTCGGCGGTACAACTACTTCAATAGGAACGATATAGAGAAGATTAGCATGGCCCCTGTATTACATGTTCGACGATACAGCATGATCCCTGCGCAAGAATGACACGCAAAATCGTGAAGCGTCCCATCTACCATTTAACTTGTATACATCACTATATAAAGTTGAGAGGTAATAGAAATCAAGTCCATAATC	AUA.CUUg.............uUCAG.....C..........................GG..U..A.C...AA.C.UAC.....U.A..C..AA....UA....G.G..A...A.GG..........A...UA..........C.A..G..A....G..A...A...G.A.UU...............................................................................................................................................................................................................A.G.C....A...C..G..G....C....C...C..C...........U.....G..-....-....-...-...-......-...-....-..-...-...--...-....--------.....----.-.-.--...................-------------	<<<.<<_...............____....._~~~~~~~~~~~~~~~~~~~~~~~~~~>>..>..>.>...::.:.:::.....:.:..:..::....::....:.:..:...:.::..........:...::..........:.:..:..:....:..:...:...:.:.::...............................................................................................................................................................................................................:.:.:....:...:..:..:....:....:...:..:...........:.....:..:....:....:...:...:......:...:....:..:...:...::...:....::::::::.....::::.:.:.::...................:::::::::::::	QEEW01027957.1	9983-10446	Arthropoda	Arachnida	Pseudoscorpiones	Chernetidae
U6	GCA_003123905.1	Cordylochernes_scorpioides	4.6e-05	CGGTGTTGTGTTTCCANTACAACTACTTCAATAGGAACGATATAGAGAAGATTAGCATGGCCCCTGTGATACTTGTTCAGCGGTACAACTATTACAATAGGAACGATATAGAGAATATTAGCATGGCCCCTGTGATACTTGTTCAGCGGTACAACTACTACAATAGGAAGGATACAGAGAATATTAGCATGGCACCTGTGATACTTGTTCAGCGGTACAACTACTACAATAGGAAGGATACAGAGAAGATTAGCACGGCCCCTGTGATACTTGTTCGGCGGTACAACTACTTCAATAGGAACGATATAGAGAAGATTAGCATGGCCCCTGTGATACTTGTTCAGCGGTACAACTATTACAATAGGAACGATATAGAGAATATTAGCATGGCCCCTGTGATACTTGTTCAGCGGTACAACTACTACAATAGGAAGGATACAGAGAATATTAGCATGGCACCTGTG	AUA.CUUg.............uUCAG.....C..........................GG..U..A.C...AA.C.UAC.....U.A..C..AA....UA....G.G..A...A.GG..........A...UA..........C.A..G..A....G..A...A...G.A.UU...............................................................................................................................................................................................................A.G.C....A...C..G..G....C....C...C..C...........U.....G..-....-....-...-...-......-...-....-..-...-...--...-....--------.....----.-.-.--...................-------------	<<<.<<_...............____....._~~~~~~~~~~~~~~~~~~~~~~~~~~>>..>..>.>...::.:.:::.....:.:..:..::....::....:.:..:...:.::..........:...::..........:.:..:..:....:..:...:...:.:.::...............................................................................................................................................................................................................:.:.:....:...:..:..:....:....:...:..:...........:.....:..:....:....:...:...:......:...:....:..:...:...::...:....::::::::.....::::.:.:.::...................:::::::::::::	QEEW01027957.1	10247-10710	Arthropoda	Arachnida	Pseudoscorpiones	Chernetidae
U6	GCA_003123905.1	Cordylochernes_scorpioides	4.6e-05	TGATACCAGTTCGGCGGTACAACTACTACAATAGGAACGATATAGAGAAGATTAGCATGGCCCCTGTGATACTTGTTCAGCGGTACAACTATTACAATAGGAACGATATAGAGAATATTAGCATGGCCCCTGTGATACTTGTTCAGCGGTACAACTACTACAATAGGAAGGATACAGAGAATATTAGCATGGCACCTGTGATACTTGTTCAGCGGTACAACTACTACAATAGGAAGGATACAGAGAAGATTAGCACGGCCCCTGTGATACTTGTTCGGCGGTACAACTACTTCAATAGGAACGATATAGAGAAGATTAGCATGGCCCCTGTGATACTTGTTCAGCGGTACAACTATTACAATAGGAACGATATAGAGAATATTAGCATGGCCCCTGTGATACTTGTTCAGCGGTACAACTACTACAATAGGAAGGATACAGAGAATATTAGCATGGCACCTGTG	AUA.CUUg.............uUCAG.....C..........................GG..U..A.C...AA.C.UAC.....U.A..C..AA....UA....G.G..A...A.GG..........A...UA..........C.A..G..A....G..A...A...G.A.UU...............................................................................................................................................................................................................A.G.C....A...C..G..G....C....C...C..C...........U.....G..-....-....-...-...-......-...-....-..-...-...--...-....--------.....----.-.-.--...................-------------	<<<.<<_...............____....._~~~~~~~~~~~~~~~~~~~~~~~~~~>>..>..>.>...::.:.:::.....:.:..:..::....::....:.:..:...:.::..........:...::..........:.:..:..:....:..:...:...:.:.::...............................................................................................................................................................................................................:.:.:....:...:..:..:....:....:...:..:...........:.....:..:....:....:...:...:......:...:....:..:...:...::...:....::::::::.....::::.:.:.::...................:::::::::::::	QEEW01151902.1	62-525	Arthropoda	Arachnida	Pseudoscorpiones	Chernetidae
U6	GCA_003123905.1	Cordylochernes_scorpioides	4.6e-05	GAGTTTTGTCAGAATAATCAAAGTCTTGAGACAATAGAGATAAGATGACCCCTGTAATACTAGTGCGTGTGTGTTTTCGGCGGTACAACTACTACAATGAGAAGGATACAGAGAAGATTAGCATGGTCCCTGTGATACTTGTTCGGCGGTACAACTACTACAATAGTAAGGATACAGAGAAGATTAGCATGGTCCCTGTGATACTTGTTCGGCGGTACAACTACTACAATAGGAAGTATACAGAGAAGATTAGCATGGTCCCTGTGATACCAGTACGGCGGTACAACTACTACAATAGTAAGGATACAGAGAAGATTAGCATGGCCCCTGTGATACTTGTTGGGCGGTACAACTACTACAATAGGAACGATACAGAGAAGATTAGCATGGCCCCTGTGATACTTGTTGGGCGGTACAACTACTACAATAGGAAGGATACAGAGAAGATTAGCATCGCCCCTGTG	AUA.CUU..............gUUCG....gC..........................GG..U..A.C...AA.C.UAC.....U.A..C..AA....UA....G.G..A...A.GU..........A...UA..........C.A..G..A....G..A...A...G.A.UU...............................................................................................................................................................................................................A.G.C....A...U..G..G....U....C...C..C...........U.....G..-....-....-...-...-......-...-....-..-...-...--...-....--------.....----.-.-.--...................-------------	<<<.<<_...............____....._~~~~~~~~~~~~~~~~~~~~~~~~~~>>..>..>.>...::.:.:::.....:.:..:..::....::....:.:..:...:.::..........:...::..........:.:..:..:....:..:...:...:.:.::...............................................................................................................................................................................................................:.:.:....:...:..:..:....:....:...:..:...........:.....:..:....:....:...:...:......:...:....:..:...:...::...:....::::::::.....::::.:.:.::...................:::::::::::::	QEEW01027571.1	2795-3258	Arthropoda	Arachnida	Pseudoscorpiones	Chernetidae
U6	GCA_003123905.1	Cordylochernes_scorpioides	4.6e-05	NNNNNNNNNNNNNNNNNNTACTACAATAGGAAGGATACAGAGAAGATTAGCATGGCCCCCTGTGATACCAGTTCGGAGGTACAATTACTACAATAGGAAGGATACAGAGAATATTAGCATGGCCCCTGTGATACCAGTTCGGAGGTACAACTACTACAATAGGAACGATACAGAGAAGATTAGCATGGCCCCTGTGATACTTGTTCGGCGGTACAACTACTACAATAGGAAGGATACAGAGAAGATTAGCATGGCCCCTGTGATACCAGTTCGGCGGTACAACTACTACAATAGGAAGGATACAGAGAATATTAGCATGGCCCCTGTGATACCAGTTCGGCGGTACAACTACTACAATAGGAACGATACAGAGAAGATTAGCATGGCCCCTGCGCAAGGATGACACGTAAAAATCGTGAAGTGTTATCTCTCTTGGAGGAGGATTCTTGAGAGCTGCCCT	UUG.UUC...............GGCG.....G..........................UA..C..A.A...CU.A.--C.....U.A..C..AA....UA....G.G..A...A.GG..........A...UA..........C.A..G..A....G..A...A...G.A.UU...............................................................................................................................................................................................................A.G.C....A...U..G..G....C....C...C..C...........U.....G..-....-....-...-...-......-...-....-..-...-...--...-....--------.....----.-.-.--...................-------------	<<<.<<_...............____....._~~~~~~~~~~~~~~~~~~~~~~~~~~>>..>..>.>...::.:.:::.....:.:..:..::....::....:.:..:...:.::..........:...::..........:.:..:..:....:..:...:...:.:.::...............................................................................................................................................................................................................:.:.:....:...:..:..:....:....:...:..:...........:.....:..:....:....:...:...:......:...:....:..:...:...::...:....::::::::.....::::.:.:.::...................:::::::::::::	QEEW01067184.1	1375-1834	Arthropoda	Arachnida	Pseudoscorpiones	Chernetidae
U6	GCA_003123905.1	Cordylochernes_scorpioides	4.6e-05	AAGTTGCTGATAGCTGGCGCCGAATAGTTGATATTTATTCCGATAGATGGTGCCAGCCATTAGCAACTTTCAGTTGAACGATAAAGAGATGTCTTTTTTTAAATTTATCCCTGGAAGTCTGATAATTTCACTTTAATATTGATATAAATGATTATTTTTATTGAAAAGATGGATGTACACGAGATAGAATCTCGAGAGACTTGTTCGGCGGTACAACTACTACAATAGGAAGGATACAGAGAAGATTAGCATGGCCCCTGTGATACCAGTTCGGCGGTACAACTACTACAATAGGAAGGATACAGAGAAGATTAGCATGGCCCCTGTGATACCAGTTCGGCGGTACAACTACTACAATAGGAAAGATACAGAGAAGATTAGCATGACCCCTGTGATNNNNNNNNNNNNNNNNNNNNNNNNNNNNNNNNNNNNNNNNNNNNNNNNNNNNNNNNNNNNNNNN	UUG.UUC...............GGCG.....G..........................UA..C..A.A...CU.A.--C.....U.A..C..AA....UA....G.G..A...A.GG..........A...UA..........C.A..G..A....G..A...A...G.A.UU...............................................................................................................................................................................................................A.G.C....A...U..G..G....C....C...C..C...........U.....G..-....-....-...-...-......-...-....-..-...-...--...-....--------.....----.-.-.--...................-------------	<<<.<<_...............____....._~~~~~~~~~~~~~~~~~~~~~~~~~~>>..>..>.>...::.:.:::.....:.:..:..::....::....:.:..:...:.::..........:...::..........:.:..:..:....:..:...:...:.:.::...............................................................................................................................................................................................................:.:.:....:...:..:..:....:....:...:..:...........:.....:..:....:....:...:...:......:...:....:..:...:...::...:....::::::::.....::::.:.:.::...................:::::::::::::	QEEW01026400.1	35189-35648	Arthropoda	Arachnida	Pseudoscorpiones	Chernetidae
U6	GCA_003123905.1	Cordylochernes_scorpioides	4.6e-05	NNNNNNNNNNNNNNNNNNNNNNNNNNNNNNNNNNNNNNNNNNNNNNNNNNNNNNNNNNNNNNNNNNNNNNNNNNNNNNNNNNNNNNNNNNNNNNNNNNNNNNNNNNNNNNNNNNNNNNNNNNNNNNNNNNNNNNNNNNNNNNNNNNNNNNNNNNNNNNNNNNNNNNNNNNNNNNNNNNNNNNNNNNNNNNNNNNNNNNTGATACTAGTTCGGCGGTACAACTTCTACAATAGGAAGGATACAGAGAAGATTAGCATGTCCCCTGTGATACCAGTTCGGCGGTACAACTACTACAATAGGAAGGATACAGAGAAGATTAGCATGGCCCCTGTGATACCAGTTCGGCGGTACAACTTCTACAATAGGAAGGATACAGATAAGATTAGCATGTCCCCTGTGATACCAGTTCGGCGGTACAACTACTAAAATAGGAAGGATACAGAGAAGATTAGCATGGTCCCTGTG	AUA.CUA..............gUUCG....gC..........................GG..U..A.C...AA.C.UUC.....U.A..C..AA....UA....G.G..A...A.GG..........A...UA..........C.A..G..A....G..A...A...G.A.UU...............................................................................................................................................................................................................A.G.C....A...U..G..U....C....C...C..C...........U.....G..-....-....-...-...-......-...-....-..-...-...--...-....--------.....----.-.-.--...................-------------	<<<.<<_...............____....._~~~~~~~~~~~~~~~~~~~~~~~~~~>>..>..>.>...::.:.:::.....:.:..:..::....::....:.:..:...:.::..........:...::..........:.:..:..:....:..:...:...:.:.::...............................................................................................................................................................................................................:.:.:....:...:..:..:....:....:...:..:...........:.....:..:....:....:...:...:......:...:....:..:...:...::...:....::::::::.....::::.:.:.::...................:::::::::::::	QEEW01061472.1	1702-2165	Arthropoda	Arachnida	Pseudoscorpiones	Chernetidae
U6	GCA_003123905.1	Cordylochernes_scorpioides	4.6e-05	TGGTGTCCGAGGTTGGAGGGAGGGAGTTGAGGTTGAATTCCTCGCTAACAACGGCGTTGAAACCCGAGAAAAAAGACAAAGGAGATTTACGTCATCATTTGACGTCACTGAAGGCTTTCGTGAGACAACCTACAGGGTCACTGGCTCCCAACATGGAACCGGTGGACATGGCGTGACAACCTACGCTACCTACAAGACACTTGTTCGGCGGTACAACTACTACAATAGGAAGGATACAGAGAAGATTAGCATGGCCCCTGTGATACCACAGTACAACTACTACAATAGGAAGGATACAGAGAAGATTAACATGGCCCCTGTGATATCACAGTACAACTACTACAATAGGAAGGATACAGAGAAGATTAGCATGGCCCCTGTGATACCACAGTACAACTATTACAATAGGAATAATACAGAGAAGATTAGCATGGCCCCTGTGATACCACAGTACAACTAC	UUG.UUC...............GGCG.....G..........................UA..C..A.A...CU.A.--C.....U.A..C..AA....UA....G.G..A...A.GG..........A...UA..........C.A..G..A....G..A...A...G.A.UU...............................................................................................................................................................................................................A.G.C....A...U..G..G....C....C...C..C...........U.....G..-....-....-...-...-......-...-....-..-...-...--...-....--------.....----.-.-.--...................-------------	<<<.<<_...............____....._~~~~~~~~~~~~~~~~~~~~~~~~~~>>..>..>.>...::.:.:::.....:.:..:..::....::....:.:..:...:.::..........:...::..........:.:..:..:....:..:...:...:.:.::...............................................................................................................................................................................................................:.:.:....:...:..:..:....:....:...:..:...........:.....:..:....:....:...:...:......:...:....:..:...:...::...:....::::::::.....::::.:.:.::...................:::::::::::::	QEEW01030065.1	32422-32881	Arthropoda	Arachnida	Pseudoscorpiones	Chernetidae
U6	GCA_003123905.1	Cordylochernes_scorpioides	4.6e-05	ACCAGTTCGGCGGTACAACTACTACAATAGGAACGATACAGAGAAGATTTGCATGGCCCCTGTGATACCAGTTCGGCGGTACAACTACTACAATTGGAAGGATACAGAGAATATTAGCATGTCCCTTGTGATACTTATTCGGCGGTACAACTACTACAATAGGAAGGATACAGAGAATATTAGCATGGCCCCTGTGATATTTGTTCGGCGGTACAACTACTACAATAGGAAGGATACAGAGAAGATTAGCATGGCCCCTGTGATACCAGTTCGGCGGTACAACTACTACAATAGGAAGGATACAGAGAAGATTAGCATGGCCCCTGTGATACCAGTTTTTCGGTACAACTACTACAAAAGGTAGGATACAGAAAAGATTAGCATGGCCCCTGTGATACCAGTTCGGTGGTACAACTACTACAATAGGAACGAAACAGAGAAGATTTGCAAGGCCCCTGCG	UUG.UUC...............GGCG.....G..........................UA..C..A.A...CU.A.--C.....U.A..C..AA....UA....G.G..A...A.GG..........A...UA..........C.A..G..A....G..A...A...G.A.UU...............................................................................................................................................................................................................A.G.C....A...U..G..G....C....C...C..C...........U.....G..-....-....-...-...-......-...-....-..-...-...--...-....--------.....----.-.-.--...................-------------	<<<.<<_...............____....._~~~~~~~~~~~~~~~~~~~~~~~~~~>>..>..>.>...::.:.:::.....:.:..:..::....::....:.:..:...:.::..........:...::..........:.:..:..:....:..:...:...:.:.::...............................................................................................................................................................................................................:.:.:....:...:..:..:....:....:...:..:...........:.....:..:....:....:...:...:......:...:....:..:...:...::...:....::::::::.....::::.:.:.::...................:::::::::::::	QEEW01011474.1	34520-34979	Arthropoda	Arachnida	Pseudoscorpiones	Chernetidae
U6	GCA_003123905.1	Cordylochernes_scorpioides	4.6e-05	GTTTAGCGGTAAAACTACTACAATAGGAACAATACAGAGAAGATTAGCATGGCCCCTGTGATACCAGTTTAGCGGTAAAACTACTACAATAGGAACAATACAGAGAAGATTAGCATGGCCCCTGTGATACCAGTTTAGCGGTAAAACTACTACAATAGGAACAATACAGAGAAGATTAGCATGGCCCCTGTGATACCAGTTTAGCGGTAAAACTACTACAACAGGAACGATACAGAGAAGATTAGCATGGCCCCTGTGATACCAGTTCGACGGTACAACTACAACAATAGGAACAATACACAGAGAAGATTAGCATGTTCCCTACGCACAAGGATGACACGCAAAATCGTGGAGCATTCCATATTTTTGCTTAATATTAACTTTGACTTCAAATTGTATATGTACATCTAGATGAGATGTGTATAGTACTTCGGTGAAGCAAAAATCTCTTAAATC	UUA.GC-...............----.....-..........................GG..U..A.A...AA.C.UAC.....U.A..C..AA....CA....G.G..A...A.CG..........A...UA..........C.A..G..A....G..A...A...G.A.UU...............................................................................................................................................................................................................A.G.C....A...U..G..G....C....C...C..C...........U.....G..-....-....-...-...-......-...-....-..-...-...--...-....--------.....----.-.-.--...................-------------	<<<.<<_...............____....._~~~~~~~~~~~~~~~~~~~~~~~~~~>>..>..>.>...::.:.:::.....:.:..:..::....::....:.:..:...:.::..........:...::..........:.:..:..:....:..:...:...:.:.::...............................................................................................................................................................................................................:.:.:....:...:..:..:....:....:...:..:...........:.....:..:....:....:...:...:......:...:....:..:...:...::...:....::::::::.....::::.:.:.::...................:::::::::::::	QEEW01003771.1	72255-72710	Arthropoda	Arachnida	Pseudoscorpiones	Chernetidae
U6	GCA_003123905.1	Cordylochernes_scorpioides	4.6e-05	TGATACCAGTTCGGCGGTACAACTACTACAATAGGAAGGATACAGAGAAGATTAGCATGGCCCCTGTGATACCAGTTCGGCGGTACAACTACTACAATAGAAAGGATACAGAATAGTTTAGCATGGCCCCTGTGATACCAGTTCGGCGGTACAACTACTACAATAGGAAGGATACAGAGAATATTAGCATGGTCCCTGTGATACCAGTTCGGCGGTACAACAACTACAATAAGAAGGATACAGAGAAGATTAGCATGGCCCCTGTGATACCAGTTCGGCGGTACAAATACTACAATAGGAAGGATACAGAGAAGATTAGCATGGCCCCTGTGATACCAGTTCGGCGTTACAACTACTAAAATAGGAAGGATACAGAGAAGATTAGCATGGTCCCTGTGATACAAGTTCGGCGGTACAACTACTACAATAGGAAGGATACAGAGAAGATGAGACCCTAATAAAGA	AUA.CCA..............gUUCG....gC..........................GG..U..A.C...AA.C.AAC.....U.A..C..AA....UA....A.G..A...A.GG..........A...UA..........C.A..G..A....G..A...A...G.A.UU...............................................................................................................................................................................................................A.G.C....A...U..G..G....C....C...C..C...........U.....G..-....-....-...-...-......-...-....-..-...-...--...-....--------.....----.-.-.--...................-------------	<<<.<<_...............____....._~~~~~~~~~~~~~~~~~~~~~~~~~~>>..>..>.>...::.:.:::.....:.:..:..::....::....:.:..:...:.::..........:...::..........:.:..:..:....:..:...:...:.:.::...............................................................................................................................................................................................................:.:.:....:...:..:..:....:....:...:..:...........:.....:..:....:....:...:...:......:...:....:..:...:...::...:....::::::::.....::::.:.:.::...................:::::::::::::	QEEW01047987.1	602-1065	Arthropoda	Arachnida	Pseudoscorpiones	Chernetidae
U6	GCA_003123905.1	Cordylochernes_scorpioides	4.6e-05	TAATGTTAAAAAAAATGGAATAAGATTTTTGATAATTTTTCGTTATATATATTTTTTGGCTTTTATTAAGTAATAAATCGGAAGCGCCATTTTAATTTATCATCATAACAAGAGTTTCTAATTTATCATAATTCCTGTAATACATTACAAATATACATTCATTGTTTAGTATATTTACAAATAACGTATAATATATACACGCTTGTTCGGCGGTACAACTACTACAATAGGAACGATATAGAGAAGATTAGCATGGCCCCTGTGATACCAGTTCGGCGGTAAAACTACTACAATAGGAACGATACAGAGAAAGATTAGCATGGCCCCTGTGATACCAGTTCAGCGGTACAACTACTACAATAGGAAGGATACAGAGAAGATTAGCATGGCCCCTGTGATACCAGTTCGGCGGTAAAACTACTACAATAGGAACGACACAGAGAAGATTAGCATGGCCCCTGC	GCU.UG-...............UUCG.....G..........................CG.gU..A.C...AA.C.UAC.....U.A..C..AA....UA....G.G..A...A.CG..........A...UA..........U.A..G..A....G..A...A...G.A.UU...............................................................................................................................................................................................................A.G.C....A...U..G..G....C....C...C..C...........U.....G..-....-....-...-...-......-...-....-..-...-...--...-....--------.....----.-.-.--...................-------------	<<<.<<_...............____....._~~~~~~~~~~~~~~~~~~~~~~~~~~>>..>..>.>...::.:.:::.....:.:..:..::....::....:.:..:...:.::..........:...::..........:.:..:..:....:..:...:...:.:.::...............................................................................................................................................................................................................:.:.:....:...:..:..:....:....:...:..:...........:.....:..:....:....:...:...:......:...:....:..:...:...::...:....::::::::.....::::.:.:.::...................:::::::::::::	QEEW01013864.1	25881-26342	Arthropoda	Arachnida	Pseudoscorpiones	Chernetidae
U6	GCA_003123905.1	Cordylochernes_scorpioides	4.6e-05	GAGTGTGTATTTGTCAACAATTTGGTTCTACAAATGCAGAAACCAGTTTGTAACTCACACAGCCGGCTTGTGGACCTTCGAGGTCTGAGTAGCCATTACTGCTCCAGGGATGTAACACACACAATTGATTGTGAATACTTGTTCGACGGTACAACTACTGCAATAGGAAGGATACAGAGAAGATTAGCATGGCCCCTGTGATACCAGTTCATCGGTACAACTACTACGATAGGAAGGATACAGAGAAGATTAGCATGGCCCCTGTGATACCAGTTCGGCGGTACAACTACTACACTAGAAGGATACAGAGAAGATTAGCATGGCCCCTGTGATACCAGTTCGGCGGTACAACTACTACACTAGGAAGGATACAGAGAAGATTAGCATGGCCNNNNNNNNNNNNNNNNNNNNNNNNNNNNNNNNNNNNNNNNNNNNNNNNNNNNNNNNNNNNNNNNNNNNNNNNN	AUA.CCA..............gUUCA....uC..........................GG..U..A.C...AA.C.UAC.....U.A..C..GA....UA....G.G..A...A.GG..........A...UA..........C.A..G..A....G..A...A...G.A.UU...............................................................................................................................................................................................................A.G.C....A...U..G..G....C....C...C..C...........U.....G..-....-....-...-...-......-...-....-..-...-...--...-....--------.....----.-.-.--...................-------------	<<<.<<_...............____....._~~~~~~~~~~~~~~~~~~~~~~~~~~>>..>..>.>...::.:.:::.....:.:..:..::....::....:.:..:...:.::..........:...::..........:.:..:..:....:..:...:...:.:.::...............................................................................................................................................................................................................:.:.:....:...:..:..:....:....:...:..:...........:.....:..:....:....:...:...:......:...:....:..:...:...::...:....::::::::.....::::.:.:.::...................:::::::::::::	QEEW01019447.1	28452-28915	Arthropoda	Arachnida	Pseudoscorpiones	Chernetidae
U6	GCA_003123905.1	Cordylochernes_scorpioides	4.6e-05	TTGGTCCCTAGAATTTCCTATATAAATAATTTAACATCTTTAATTCGAATTTTTGGATAATTCGAATTTTTTTATGGTCCCTTGGGGTTCGAATTATCCAAGTTCGACTGTATTTTCTATCTTTAATGGCTTGAGGTAGCCTGTTTTAAATCTTTTTAGTGTTGTTTGATGCTGTCTGAGGTCAGAGCTGCTCTTGGATCAACTCCACTGTAACTTGAATACTAAATTTGAAATAATACAGAGTGGCTCTTGCACAAGGATGGCACACAAAATACTGAAACATTACTTAACTAAAAGAGAGATTGTATAGTTGTAAAGTCAATAATATTGGTTATATACAAGCAAGCATATGACATCATTAAATAGAGTGGCATTGGAGAATTCTATATACAGGTACGAGCGTCATTCTTCGTCTCTGTCACTGTTTGCTTTTTTTTTGGAATGGCGCCCTCCTATTGGTCGGCTACGATCACGCCACCTTTGCCCCC	AAC.UCC...............ACUG.....U..........................AA..C..U.U...GA.A.UAC.....U.A..A..AU....UU....G.A..A...A.UA..........A...UA..........C.A..G..A....G..-...-...-.-.--...............................................................................................................................................................................................................-.-.-....-...U..G..G....C....U...C..U...........U.....G..C....A....C...A...A......G...G....A..U...G...GC...A....CACAAAAU.....ACUG.A.A.AC...................AUUACUUAACUAA	<<<.<<_...............____....._~~~~~~~~~~~~~~~~~~~~~~~~~~>>..>..>.>...::.:.:::.....:.:..:..::....::....:.:..:...:.::..........:...::..........:.:..:..:....:..:...:...:.:.::...............................................................................................................................................................................................................:.:.:....:...:..:..:....:....:...:..:...........:.....:..:....:....:...:...:......:...:....:..:...:...::...:....::::::::.....::::.:.:.::...................:::::::::::::	QEEW01089467.1	1-488	Arthropoda	Arachnida	Pseudoscorpiones	Chernetidae
U6	GCA_003123905.1	Cordylochernes_scorpioides	4.6e-05	CTGCCTTTCTACACAGTATTTCTACACCTTCTACACAGTCTTTCGACACTTTCTACACAGTTCCTGTGATACCAGTTCGGCGGTACAACTACTACAATAGGAACGATACAGAGAAGATTAACATGATCCCTGTGATACCAGTTCGACGGTACAACTACTACAATAGGAACGATACAGAGAAGATTAACATGATCCCTGTGATACCAGTTCGACGGTACAACTACTACAATAGGAACGATACAGAGAAGATTAACATGGCCCTTGTGATACCAGTTCGGCGGTACAACTACTACAATAGGAACGATACAGAGAAGATTAACATGATCCCTGTGATACCAGTTCGGCGGTACAACTACTACAATAGGAAAGATACAGAGAAAATTAGCATGGCCTCTGCGCAAGGATGACACGCAAAATCAATACCATTCCTCCGAACCTGAATATCTAAGTAATATAGACTCTAA	AUA.CCA..............gUUCG....aC..........................GG..U..A.C...AA.C.UAC.....U.A..C..AA....UA....G.G..A...A.CG..........A...UA..........C.A..G..A....G..A...A...G.A.UU...............................................................................................................................................................................................................A.A.C....A...U..G..G....C....C...C..U...........U.....G..-....-....-...-...-......-...-....-..-...-...--...-....--------.....----.-.-.--...................-------------	<<<.<<_...............____....._~~~~~~~~~~~~~~~~~~~~~~~~~~>>..>..>.>...::.:.:::.....:.:..:..::....::....:.:..:...:.::..........:...::..........:.:..:..:....:..:...:...:.:.::...............................................................................................................................................................................................................:.:.:....:...:..:..:....:....:...:..:...........:.....:..:....:....:...:...:......:...:....:..:...:...::...:....::::::::.....::::.:.:.::...................:::::::::::::	QEEW01018032.1	10967-11430	Arthropoda	Arachnida	Pseudoscorpiones	Chernetidae
U6	GCA_003123905.1	Cordylochernes_scorpioides	4.6e-05	TAATAGGAAGGATACAGAAATATGCGTGGGATACATAAATATACAGAAATTAGCGTTGTCCCTTAGAGATACTTGTTCGGCGGTACAACTACTACAATAGGAAGGATACAAAAAAGATTAGCATGGTCTCTGCGATACCAGTTCCGCGGTACAACTACTACAATAGGAAGGATACAGAGAATATTACCACTGTCCCTGTGATACCAGTTCAGCGGTACAACTACTACAATAGGAAGGATACAGAGAAGATTAGCATGGTTCCTGCGATACCAGTTCAGCGGTACAACTACTACAATAGGAAGGATACAGAGAAGATTAGCATTGTCCCTGTGATACCAGTTCGGCGGTACAACTACTACAATAGGAAGGATACAGAGAATATTAGCATGGCCCCTGCGATACCAGTTCAGCGGTACAACTACTACAATAGGAAGGATACAGAGAAGATTACCACTGTCCCTGTGAT	AUA.CCAg.............uUCAG.....C..........................GG..U..A.C...AA.C.UAC.....U.A..C..AA....UA....G.G..A...A.GG..........A...UA..........C.A..G..A....G..A...A...G.A.UU...............................................................................................................................................................................................................A.G.C....A...U..G..G....U....U...C..C...........U.....G..C....G....-...-...-......-...-....-..-...-...--...-....--------.....----.-.-.--...................-------------	<<<.<<_...............____....._~~~~~~~~~~~~~~~~~~~~~~~~~~>>..>..>.>...::.:.:::.....:.:..:..::....::....:.:..:...:.::..........:...::..........:.:..:..:....:..:...:...:.:.::...............................................................................................................................................................................................................:.:.:....:...:..:..:....:....:...:..:...........:.....:..:....:....:...:...:......:...:....:..:...:...::...:....::::::::.....::::.:.:.::...................:::::::::::::	QEEW01015818.1	8598-9063	Arthropoda	Arachnida	Pseudoscorpiones	Chernetidae
U6	GCA_003123905.1	Cordylochernes_scorpioides	4.6e-05	AAATCCCGATATACATGCTGAAAGGTACAACTTCTTTAAGTTTTATCCATGAGTGTATATATACCCACACGCTTGTTCGGCGGTACAATTACCACAATAGGAAGGATACAGAGAAGATTAACATGGTCCCTGTGATACCAGTTCGGCGGTACAACTACTACAATAGGAAGGATACAGAGAAGATTAGCATGGTCCCTGTGATACCAGTTCGGCGGTACAACTACTACAATAGGAACGATACACAGAGAAGATTAGCATGACCCCTGTGATACCAGTACCATGATGGTAAAAAAAAAAGGGCGGTCAAATTCGGTTATGACAGGCAAATGTGTTTTCTCCGAGGAACCTTTATCCAGAAATAAGAGAAAAGATGATGAACGTGTATACGTGATGATGATGAAGTGACCTAATTTTATCATAACCAACGGACCGCCACAAATCAACAAGATTCTCTTTTTCTTATATA	AUA.CCA..............gUUCG....gC..........................GG..U..A.C...AA.C.UAC.....U.A..C..AA....UA....G.G..A...A.CG..........A...UAc........aC.A..G..A....G..A...A...G.A.UU...............................................................................................................................................................................................................A.G.C....A...U..G..A....C....C...C..C...........U.....G..-....-....-...-...-......-...-....-..-...-...--...-....--------.....----.-.-.--...................-------------	<<<.<<_...............____....._~~~~~~~~~~~~~~~~~~~~~~~~~~>>..>..>.>...::.:.:::.....:.:..:..::....::....:.:..:...:.::..........:...::..........:.:..:..:....:..:...:...:.:.::...............................................................................................................................................................................................................:.:.:....:...:..:..:....:....:...:..:...........:.....:..:....:....:...:...:......:...:....:..:...:...::...:....::::::::.....::::.:.:.::...................:::::::::::::	QEEW01006263.1	40982-41447	Arthropoda	Arachnida	Pseudoscorpiones	Chernetidae
U6	GCA_003123905.1	Cordylochernes_scorpioides	4.6e-05	GCTGATAGCTGTCGCCGAATAGTTGATATTTATTCCGATAGATGGTGCCAGCCATTAGCAACTTTCAGTTGAACGATAAAGAGATGTATTTTTTTTAATTTATCCCTGGAAGTCTGATAATTTCACTTTAATATTGATATAAATGATTATTTTCATTGAAAAGAAGAATGTACACGAGATAAACTCTTAAGAGAAACTTTGTTCGGCTGTACAACTACTACAATAGAAAGGATACAGAGAAGATTAGCATGGCCCCTGTGATACCAGTTCGGCGGTACAACTACTACAATAGGAAGGATACAGAGAAGATTAGCATGGCCCCTGTGATACCATTTCNTGATAGCATCGCAACTACGAAGTGACCTCAATGCAGCTACAGGAGTCTTAGTATCAACTGATACAATACGCAGAAGGCTTCACAAGAAGGGCCTCTATGCTCGACGACCCATAATTTGTGT	GUU.CG-...............---G.....C..........................UG..U..A.C...AA.C.UAC.....U.A..C..AA....UA....G.A..A...A.GG..........A...UA..........C.A..G..A....G..A...A...G.A.UU...............................................................................................................................................................................................................A.G.C....A...U..G..G....C....C...C..C...........U.....G..-....-....-...-...-......-...-....-..-...-...--...-....--------.....----.-.-.--...................-------------	<<<.<<_...............____....._~~~~~~~~~~~~~~~~~~~~~~~~~~>>..>..>.>...::.:.:::.....:.:..:..::....::....:.:..:...:.::..........:...::..........:.:..:..:....:..:...:...:.:.::...............................................................................................................................................................................................................:.:.:....:...:..:..:....:....:...:..:...........:.....:..:....:....:...:...:......:...:....:..:...:...::...:....::::::::.....::::.:.:.::...................:::::::::::::	QEEW01010648.1	11817-12274	Arthropoda	Arachnida	Pseudoscorpiones	Chernetidae
U6	GCA_003123905.1	Cordylochernes_scorpioides	4.6e-05	CTTGCTTGTTCAGCGGTACAACTACTACAATAAGAAGGATACAGATAAGATTAGCATGGTCCCTGTGATACTTGTTGGGCGGTACAACTACTACAATAGGAAGGATACAGATAAGATTAGCATGGTCCCTGTGATACCGGTTCGGGGGGTACAATTACTACAATAGGACGGATACAGAGAAGATTAGCATGGCCCTTGTGATACCAGTTCGGCGGTACAACTGCTACAATAGGAAGGATACAGAGAATATTAGCATGGCCCCTGTGATACCAGTTCGGCGGTACAACTACTACAATAGGAAGGATACAGAGAATATTAGCATTGCTCCTGTGATACCGGTTCGGGGGGGTACAATTACTACAATAGGTAGGATACAGAGAAAATAAGCATGGCCCCTGCGCAAGGATGATATTCAAAATCGTGAAGCGTTCTATAGGTGAATTAACGTGGATTGCAAATTTATG	AUA.CCA..............gUUCG....gC..........................GG..U..A.C...AA.C.UGC.....U.A..C..AA....UA....G.G..A...A.GG..........A...UA..........C.A..G..A....G..A...A...U.A.UU...............................................................................................................................................................................................................A.G.C....A...U..G..G....C....C...C..C...........U.....G..-....-....-...-...-......-...-....-..-...-...--...-....--------.....----.-.-.--...................-------------	<<<.<<_...............____....._~~~~~~~~~~~~~~~~~~~~~~~~~~>>..>..>.>...::.:.:::.....:.:..:..::....::....:.:..:...:.::..........:...::..........:.:..:..:....:..:...:...:.:.::...............................................................................................................................................................................................................:.:.:....:...:..:..:....:....:...:..:...........:.....:..:....:....:...:...:......:...:....:..:...:...::...:....::::::::.....::::.:.:.::...................:::::::::::::	QEEW01006748.1	8917-9380	Arthropoda	Arachnida	Pseudoscorpiones	Chernetidae
U6	GCA_003123905.1	Cordylochernes_scorpioides	4.6e-05	CTTGCTTGTTCAGCGGTACAACTACTACAATAAGAAGGATACAGATAAGATTAGCATGGTCCCTGTGATACTTGTTGGGCGGTACAACTACTACAATAGGAAGGATACAGATAAGATTAGCATGGTCCCTGTGATACCGGTTCGGGGGGTACAATTACTACAATAGGACGGATACAGAGAAGATTAGCATGGCCCTTGTGATACCAGTTCGGCGGTACAACTGCTACAATAGGAAGGATACAGAGAATATTAGCATGGCCCCTGTGATACCAGTTCGGCGGTACAACTACTACAATAGGAAGGATACAGAGAATATTAGCATTGCTCCTGTGATACCGGTTCGGGGGGGTACAATTACTACAATAGGTAGGATACAGAGAAAATAAGCATGGCCCCTGCGCAAGGATGATATTCAAAATCGTGAAGCGTTCTATAGGTGAATTAACGTGGATTGCAAATTTATG	AUA.CCA..............gUUCG....gC..........................GG..U..A.C...AA.C.UGC.....U.A..C..AA....UA....G.G..A...A.GG..........A...UA..........C.A..G..A....G..A...A...U.A.UU...............................................................................................................................................................................................................A.G.C....A...U..G..G....C....C...C..C...........U.....G..-....-....-...-...-......-...-....-..-...-...--...-....--------.....----.-.-.--...................-------------	<<<.<<_...............____....._~~~~~~~~~~~~~~~~~~~~~~~~~~>>..>..>.>...::.:.:::.....:.:..:..::....::....:.:..:...:.::..........:...::..........:.:..:..:....:..:...:...:.:.::...............................................................................................................................................................................................................:.:.:....:...:..:..:....:....:...:..:...........:.....:..:....:....:...:...:......:...:....:..:...:...::...:....::::::::.....::::.:.:.::...................:::::::::::::	QEEW01024793.1	54266-54729	Arthropoda	Arachnida	Pseudoscorpiones	Chernetidae
U6	GCA_003123905.1	Cordylochernes_scorpioides	4.6e-05	GATACCAGTTCGGCGTACAACTATTACAATAGGAAGGATACAGAGAAGATTAGCATGTTCTCTGTGATACTTGTTCAGAGGTACAACTACTACAATAGGAAGGATACAGAGAAGATTAGCATGGCCCCTGTGATACCAGTTCGGCGGTACAACTATGCTACAATAAGAAGAATACAGAGAAGATTAGCATGGCCCCTGTGATACCAGTTCGGCGTACAACTATTACAATAGGAAGGATACAGAGAAGATTAGCATGGACCCTGTGATACCAGTTCGGCGGTACAACTACTACAATAGGAAGTATACAGAGAAGATTAGCATGGACCCTGTAATACCAGTTCGGCGGTACAACTATTACAATAGGAAGGATACAGAGAAGATTAGCATGGCCCCTGTGATACCATGGTACAACTACTACAATAGGAAGGATACAGAGAAGATTAGCATGGTCCCTGTAATACCA	AUA.CCA..............gUUCG.....G..........................CG..U..A.C...AA.C.UAU.....U.A..C..AA....UA....G.G..A...A.GG..........A...UA..........C.A..G..A....G..A...A...G.A.UU...............................................................................................................................................................................................................A.G.C....A...U..G..G....A....C...C..C...........U.....G..-....-....-...-...-......-...-....-..-...-...--...-....--------.....----.-.-.--...................-------------	<<<.<<_...............____....._~~~~~~~~~~~~~~~~~~~~~~~~~~>>..>..>.>...::.:.:::.....:.:..:..::....::....:.:..:...:.::..........:...::..........:.:..:..:....:..:...:...:.:.::...............................................................................................................................................................................................................:.:.:....:...:..:..:....:....:...:..:...........:.....:..:....:....:...:...:......:...:....:..:...:...::...:....::::::::.....::::.:.:.::...................:::::::::::::	QEEW01114662.1	146-608	Arthropoda	Arachnida	Pseudoscorpiones	Chernetidae
U6	GCA_003123905.1	Cordylochernes_scorpioides	4.6e-05	TTGCAACCGTTACCAATATATTCTCTACTTTAAAATTTGATTCATTTTAATTTATTAAATTCCTTCATCGCTGCTATATGAAATAATCAATATATACACGTGGGAGTGGCAAGAATCCCTTTTCAATCTACTGAATTTAACATTATTATTTACAAAGGTTATGAAAAAAACGATATAAGCTGCGTGAATTATTCTATATTGTACATGCTTGTTCGGTTGTACATATACTAATATTGAACGATAAAGAAAAAAATAGCATTGTTCCTGCGCAGGGATGAATAACAAAATCTCTCACTATACTACGGGAAGTAGAATACACCATTGTCACGAACGCATTTTCTGATTGGTCTACCTCCCGTGCGCATAGACCCGTGCTTGTCACCCACTAAATTCACATTGCCTGTCAGTATATTTCCAGATTTTATTCCGACTTACCGCAACGCTATGGTTTCCTTATAATTAATTGGAGACCATATTAAAATATTTTGAACAAAAATAAAAA	GUA.CAUgc..........uugUUCG....gU..........................UG..U..A.C...AU.A.UAC.....U.A..A..UA....UU....G.-..A...A.CG..........A...UA..........A.A..G..A....A..A...A...A.A.AU...............................................................................................................................................................................................................A.G.C....A...U..U..G....U....U...C..C...........U.....G..C....G....C...A...G......G...G....A..U...G...AA...U....AACAA---.....----.A.A.UC...................UCUCACUAUACUA	<<<.<<_...............____....._~~~~~~~~~~~~~~~~~~~~~~~~~~>>..>..>.>...::.:.:::.....:.:..:..::....::....:.:..:...:.::..........:...::..........:.:..:..:....:..:...:...:.:.::...............................................................................................................................................................................................................:.:.:....:...:..:..:....:....:...:..:...........:.....:..:....:....:...:...:......:...:....:..:...:...::...:....::::::::.....::::.:.:.::...................:::::::::::::	QEEW01010060.1	27571-28072	Arthropoda	Arachnida	Pseudoscorpiones	Chernetidae
U6	GCA_003123905.1	Cordylochernes_scorpioides	4.6e-05	AATAGGAAGGATACAGAGAAGATTAGCATGGTCCCTGTGATACCAGTTCGGCGGTACAACTACTACAATAGGGAGGATACAGAGAAGATTAGCATGGTCCCTGTGATACCAGTTCGGCGGTATAACTACTACAATAGGAAGGATACAGAGAAAATTAGCATGGTCCGTGTCATACCAGTTCGGCGGTACAACTACTATAATAGGAAGGACACAGAGAAGATTAGCATGGTCCCTGTGATACCAGTTCGGCGGTACAACTACTACAATAGGGAGGATACAGAGAAGATTAGCATGGTCCCTGTGATACCAGTTCGGCGGTATAACTACTACAATAGGAAGGATACAGAGAAAATTAGCATGGCCCCTGTGATACCAGTTCGGCGGTACAACTACTGCAATAGGAAGGATACAGAGAAGATTAGCATGGTCCCTGTG	AUA.CCA..............gUUCG....gC..........................GG..U..A.C...AA.C.UAC.....U.A..U..AA....UA....G.G..A...A.GG..........A...CA..........C.A..G..A....G..A...A...G.A.UU...............................................................................................................................................................................................................A.G.C....A...U..G..G....U....C...C..C...........U.....G..-....-....-...-...-......-...-....-..-...-...--...-....--------.....----.-.-.--...................-------------	<<<.<<_...............____....._~~~~~~~~~~~~~~~~~~~~~~~~~~>>..>..>.>...::.:.:::.....:.:..:..::....::....:.:..:...:.::..........:...::..........:.:..:..:....:..:...:...:.:.::...............................................................................................................................................................................................................:.:.:....:...:..:..:....:....:...:..:...........:.....:..:....:....:...:...:......:...:....:..:...:...::...:....::::::::.....::::.:.:.::...................:::::::::::::	QEEW01005177.1	76793-77256	Arthropoda	Arachnida	Pseudoscorpiones	Chernetidae
U6	GCA_003123905.1	Cordylochernes_scorpioides	4.6e-05	NNNNNNNNNNNNNNNNNNNNNNNNNNNNNNNNNNNNNNNNNNNNNNNNNNNNNNNNNNNNNNNNNNNNNNNNNNNNNNNNNNNNNNNNNNACTACAATAGGAAGGATACAGAGAAAATTAGCATGTCCCCTGTGATACCAGTTTAGCGGTACAATTACTACAATAGGAAGGATACAGAGAAAATTAGCATGTCCCCTGTGATACCAGTTTAGCGGTACAATTACTACAATAGGAAGGATACAGAGAAAATTAGCATGTCCCCTGTGATACCAGTTTAGCGGTACAATTACTACAATAGGAAGGATACAGAGAAAATTAGCATGTCCCCTGTGATACCAGTTTAGCGGTACAATTACTACAATAGGAAGGATACAGAGAAAATTAGCATGTCCCCTGTGATACCAGTTTAGCGGTACAACTACTACAATAGGAAGGATACAGAGAAAATTAGCATGTCCCCTGTGCAAGGATGGCACGTAAAATATATCGTTCTGTATCT	AUA.CCAg.............uUUAG.....C..........................GG..U..A.C...AA.U.UAC.....U.A..C..AA....UA....G.G..A...A.GG..........A...UA..........C.A..G..A....G..A...A...A.A.UU...............................................................................................................................................................................................................A.G.C....A...U..G..U....C....C...C..C...........U.....G..-....-....-...-...-......-...-....-..U...G...AU...A....CCAGUUUA....gCGGU.A.C.AA...................UUACUACAAUAGG	<<<.<<_...............____....._~~~~~~~~~~~~~~~~~~~~~~~~~~>>..>..>.>...::.:.:::.....:.:..:..::....::....:.:..:...:.::..........:...::..........:.:..:..:....:..:...:...:.:.::...............................................................................................................................................................................................................:.:.:....:...:..:..:....:....:...:..:...........:.....:..:....:....:...:...:......:...:....:..:...:...::...:....::::::::.....::::.:.:.::...................:::::::::::::	QEEW01005152.1	18060-18558	Arthropoda	Arachnida	Pseudoscorpiones	Chernetidae
U6	GCA_003123905.1	Cordylochernes_scorpioides	4.6e-05	TTCTGCGTATACAACTACTACAATAGGGAAGATACAGAGAAGATTAGCATGGCCCCTGTGATACCAGTTCTGCGTATACAACTACTACAATAGGAAGGATACAGAGAAGATTGCCATGGCCCCTGTGATACCAGTTCTGCGTATACAACTACTACAATAGGAAGGATACAGAGAAGATTGCCATGGCCCCTGTGATACCAGTTCTACGTGTACAACTAATACAATAGGAAGGATACAGAGAAGATTAGCATGGTCCCTGTGATTCCAGTTCTGCGGTACAACTACTACAATAGGAAGGATACAGAGAAGATTGCCGTGGTTCTGAACAATTAGGGAAAATAATCTTCTGAAAGTTTCTGATAGTTTTTCTCCATATCTCTCGGAATAAATTTCAATTGATATAACAATATAGAAATGTTGTTTAAATAATAAAGTAAACTTCTAAGTATATTTTTTGAT	GUU.C--...............UACG.....U..........................-G..U..A.C...AA.C.UAA.....U.A..C..AA....UA....G.G..A...A.GG..........A...UA..........C.A..G..A....G..A...A...G.A.UU...............................................................................................................................................................................................................A.G.C....A...U..G..G....U....C...C..C...........U.....G..-....-....-...-...-......-...-....-..-...-...--...-....--------.....----.-.-.--...................-------------	<<<.<<_...............____....._~~~~~~~~~~~~~~~~~~~~~~~~~~>>..>..>.>...::.:.:::.....:.:..:..::....::....:.:..:...:.::..........:...::..........:.:..:..:....:..:...:...:.:.::...............................................................................................................................................................................................................:.:.:....:...:..:..:....:....:...:..:...........:.....:..:....:....:...:...:......:...:....:..:...:...::...:....::::::::.....::::.:.:.::...................:::::::::::::	QEEW01050298.1	5361-5819	Arthropoda	Arachnida	Pseudoscorpiones	Chernetidae
U6	GCA_003123905.1	Cordylochernes_scorpioides	4.6e-05	CCTGTGATACCAGTTCGGCAGTACAACTACTACAATAGGAAGGATACAGAGAAGATTAGCATAGCTCCTGTGATACCAGTTCGGCGGTACAACTACTACAATAGGAACGATACAGAGAAGATTAGCATGTCCCCTGTGATACCAGTTCAGCAGTACAACTACTACAATAGGAAGGATACAGAGAAGATTAGCATGACCCTGTGATACCAGTTCGGCAGTACAACTACTACAATAGGAAGGATACAGAGAAGATTAGCATGTCCCCTGTGATACCAGTTCGGCAGTACAACTACTACAATAGGAAGGATACAGAGATAATCAGCATGACCCCTGTGATACCAGTTCGGCAGTACAACTACTACAATAGGAAGGATACAGAGAAGATTAGCATGGCCCCTGTGATACTAGTTCGGCGGTACTACTACTACAATAGGAACGATACAGAGAAGATTAGCATGGCCCCTGTG	GUG.AUAcc...........agUUCG....gC..........................AG..U..A.C...AA.C.UAC.....U.A..C..AA....UA....G.G..A...A.GG..........A...UA..........C.A..G..A....G..A...A...G.A.UU...............................................................................................................................................................................................................A.G.C....A...U..G..U....C....C...C..C...........U.....G..-....-....-...-...-......-...-....-..-...-...--...-....--------.....----.-.-.--...................-------------	<<<.<<_...............____....._~~~~~~~~~~~~~~~~~~~~~~~~~~>>..>..>.>...::.:.:::.....:.:..:..::....::....:.:..:...:.::..........:...::..........:.:..:..:....:..:...:...:.:.::...............................................................................................................................................................................................................:.:.:....:...:..:..:....:....:...:..:...........:.....:..:....:....:...:...:......:...:....:..:...:...::...:....::::::::.....::::.:.:.::...................:::::::::::::	QEEW01000991.1	115388-115854	Arthropoda	Arachnida	Pseudoscorpiones	Chernetidae
U6	GCA_003123905.1	Cordylochernes_scorpioides	4.6e-05	CTGTGATACCAGTTTAGTGGTACAACTACAATAGGAAGGATACAGAGAAAATTAGCATGTCCCCTGTGATACCAGTTTAGCGGTACAATTACTACAATAGGAAGGATACAGAGAAAATTAGCATGTCCCCTGTGATACCAGTTTAGCGGTACAATTACTACAATAGGAAGGATACAGAGAAAATTAGCATGTCCCCTGTGATACCAGTTTAGCGGTACAATTACTACAATAGGAAGGATACAGAGAAAATTAGCATGTCCCCTGTGATACCAGTTTAGCGGTACAATTACTACAATAGGAAGGATACAGAGAAAATTAGCATGTCCCCTGTGATACCAGTTTAGCGGTACAATTACTACAATAGGAAGGATACAGAGAAAATTAGCATGTCCCCTGTGATACCAGTTTAGCGGTACAATTACTACAATAGGAAGGATACAGAGAAAATTAGCATGTCCCCTGTGATACCAGTTTAGCGG	AUA.CCAg.............uUUAG.....C..........................GG..U..A.C...AA.U.UAC.....U.A..C..AA....UA....G.G..A...A.GG..........A...UA..........C.A..G..A....G..A...A...A.A.UU...............................................................................................................................................................................................................A.G.C....A...U..G..U....C....C...C..C...........U.....G..-....-....-...-...-......-...-....-..U...G...AU...A....CCAGUUUA....gCGGU.A.C.AA...................UUACUACAAUAGG	<<<.<<_...............____....._~~~~~~~~~~~~~~~~~~~~~~~~~~>>..>..>.>...::.:.:::.....:.:..:..::....::....:.:..:...:.::..........:...::..........:.:..:..:....:..:...:...:.:.::...............................................................................................................................................................................................................:.:.:....:...:..:..:....:....:...:..:...........:.....:..:....:....:...:...:......:...:....:..:...:...::...:....::::::::.....::::.:.:.::...................:::::::::::::	QEEW01239054.1	563-1061	Arthropoda	Arachnida	Pseudoscorpiones	Chernetidae
U6	GCA_003123905.1	Cordylochernes_scorpioides	4.6e-05	GTATACCAGTTCGGCGGTACAACTACTACAATAGGAAAGATACAGAGAAGATTAGCATGGTCCCTGTGATACCAGTTCGGAGGTACAACTACTACAATAGGAGCGATACAGAGAAGATTAGCCTCGTTCCTATGATACCAGTTCGGCGGTTCAACTACTACAATAGGAAGGATACAAAGAATATTAGCATGGCTCCTATGATACCAGTTCGGCGGTACAACTACTACAATAGGAACGATACAGAGAAGATTAGCATGGTTCCTATGATACCAGTTCGGTGGTACAACTACTACAATAGGAAGGATAGAGAGAAGATTAACATGGTCCCTGTGATACCAGTTCGGTGGTACAACTACTACAATAGGAAGGATACAAAGAAGATTAGCATGGCCCCTGTGATACCAGTTCGGCGGTGCAACTACTACAGTAGGAAGGATATAGAGAAGATTAACATGGTTCCTAT	AUA.CCA..............gUUCG....gC..........................GG..U..A.C...AA.C.UAC.....U.A..C..AA....UA....G.G..A...A.CG..........A...UA..........C.A..G..A....G..A...A...G.A.UU...............................................................................................................................................................................................................A.G.C....A...U..G..G....U....U...C..C...........U.....-..-....-....-...-...-......-...-....-..-...-...--...-....--------.....----.-.-.--...................-------------	<<<.<<_...............____....._~~~~~~~~~~~~~~~~~~~~~~~~~~>>..>..>.>...::.:.:::.....:.:..:..::....::....:.:..:...:.::..........:...::..........:.:..:..:....:..:...:...:.:.::...............................................................................................................................................................................................................:.:.:....:...:..:..:....:....:...:..:...........:.....:..:....:....:...:...:......:...:....:..:...:...::...:....::::::::.....::::.:.:.::...................:::::::::::::	QEEW01042002.1	365-827	Arthropoda	Arachnida	Pseudoscorpiones	Chernetidae
U6	GCA_003123905.1	Cordylochernes_scorpioides	4.6e-05	NNNNNNNNNNNNNNNNNNNNNNNNNNNNNNNNNNNNNNNNNNNNNNNNNNNNNNNNNNGGACCCTGTGATACCAGTTCGGCGGTACAACTACTACATTAGAAAGGATACAGAAAAGATTAGCATAGCCCCTGTGATACCAGTTCGGCGGTACAACTACTACAATAGGAAGGATACAGAGAAGATTAGCATGGCCCCTGTGATACCAGTTCGGCGGTACAAATACTACAATAGAAACAATACAGAGAAGAATAGCATGGACCCTGTGATACCAGTTCGGCGGTACAATTACTACAATAGGAAGGATACAAAGAAGAATAGCATGGACCCTGTGATACCAGTTCGGCGGTACAACTACTACAATAGGAAGGATACAGAGAAGATTAGCATGGCCCCTGCGCAAGGATGACATGAAAAATCGTGAAGCGTTCAATATACAGAAATGTAGCAGTAATAGTAACAGAAT	AUA.CCA..............gUUCG....gC..........................GG..U..A.C...AA.A.UAC.....U.A..C..AA....UA....G.A..A...A.CA..........A...UA..........C.A..G..A....G..A...A...G.A.AU...............................................................................................................................................................................................................A.G.C....A...U..G..G....A....C...C..C...........U.....G..-....-....-...-...-......-...-....-..-...-...--...-....--------.....----.-.-.--...................-------------	<<<.<<_...............____....._~~~~~~~~~~~~~~~~~~~~~~~~~~>>..>..>.>...::.:.:::.....:.:..:..::....::....:.:..:...:.::..........:...::..........:.:..:..:....:..:...:...:.:.::...............................................................................................................................................................................................................:.:.:....:...:..:..:....:....:...:..:...........:.....:..:....:....:...:...:......:...:....:..:...:...::...:....::::::::.....::::.:.:.::...................:::::::::::::	QEEW01011582.1	10591-11054	Arthropoda	Arachnida	Pseudoscorpiones	Chernetidae
U6	GCA_003123905.1	Cordylochernes_scorpioides	4.6e-05	TGATACCAGTTCGGCGGTACAACTACTACAATAGGAACAATACAGAGAAGATTAGCATGGCCCCTGTGATACCAGTTCGGCGGTACAACTACTACAATAGGAACGATACAGAGAAGATTAGCATGGCCCCTGTGATACCAGTTCGGCGGTACAACTACTACAATAGGAAGGATACAGAGAAGATTAGCATGGACCCTGTGATACCAGTTCGGCGGTACAACTACTACAATAGGAACGATATAGAGAAGATTAACATGGCCCCTGTGATACCAGTTCGGCGGTACAACTACTACAATAGGAAGGATACAGAGGAGATTAGTATGGCCCTTGTGATACCAGTTCGGCGGTACAACTACTACAATAGGAAGGATACAGAGAAGATTAGCATGGCCCCTGTGATACCAGTTCGGCGGTACAACTACTACAATAGGAAGGATACAGAGAAGATTAGCATGGTCCCTGTG	AUA.CCA..............gUUCG....gC..........................GG..U..A.C...AA.C.UAC.....U.A..C..AA....UA....G.G..A...A.CG..........A...UA..........U.A..G..A....G..A...A...G.A.UU...............................................................................................................................................................................................................A.A.C....A...U..G..G....C....C...C..C...........U.....G..-....-....-...-...-......-...-....-..-...-...--...-....--------.....----.-.-.--...................-------------	<<<.<<_...............____....._~~~~~~~~~~~~~~~~~~~~~~~~~~>>..>..>.>...::.:.:::.....:.:..:..::....::....:.:..:...:.::..........:...::..........:.:..:..:....:..:...:...:.:.::...............................................................................................................................................................................................................:.:.:....:...:..:..:....:....:...:..:...........:.....:..:....:....:...:...:......:...:....:..:...:...::...:....::::::::.....::::.:.:.::...................:::::::::::::	QEEW01001798.1	104438-104901	Arthropoda	Arachnida	Pseudoscorpiones	Chernetidae
U6	GCA_003123905.1	Cordylochernes_scorpioides	4.6e-05	TGTCCCCTGTGATACCAGTTTAGTGGTACAACTACAATAGGAAGGATACAGAGAAAATTAGCATGGCCCCTGTGATACCAGTTTAGTGGTACAACTACAATAGGAAGGATACAGAGAAAATTAGCATGGTCCCTGTGATACCAGTTTAGTGGTACAACTACAATAGGAAGGATACAGAGAAAATTAGCATGTCCCCTGTGATACCAGTTTAGCGGTACAATTACTACAATAGGAAGGATACAGAGAAAATTAGCATGTCCCCTGTGATACCAGTTTAGCGGTACAATTACTACAATAGGAAGGATACAGAGAAAATTAGCATGTCCCCTGTGATACCAGTTTAGCGGTACAATTACTACAATAGGAAGGATACAGAGAAAATTAGCATGTCCCCTGTGATACCAGTTTAGCGGTACAATTACTACAATAGGAAGGATACAGAGAAAATTAGCATGTCCCCTGTGATACCAGTTTAGCGGTACAATTACTACAATAGGAA	AUA.CCAg.............uUUAG.....C..........................GG..U..A.C...AA.U.UAC.....U.A..C..AA....UA....G.G..A...A.GG..........A...UA..........C.A..G..A....G..A...A...A.A.UU...............................................................................................................................................................................................................A.G.C....A...U..G..U....C....C...C..C...........U.....G..-....-....-...-...-......-...-....-..U...G...AU...A....CCAGUUUA....gCGGU.A.C.AA...................UUACUACAAUAGG	<<<.<<_...............____....._~~~~~~~~~~~~~~~~~~~~~~~~~~>>..>..>.>...::.:.:::.....:.:..:..::....::....:.:..:...:.::..........:...::..........:.:..:..:....:..:...:...:.:.::...............................................................................................................................................................................................................:.:.:....:...:..:..:....:....:...:..:...........:.....:..:....:....:...:...:......:...:....:..:...:...::...:....::::::::.....::::.:.:.::...................:::::::::::::	QEEW01239054.1	431-929	Arthropoda	Arachnida	Pseudoscorpiones	Chernetidae
U6	GCA_003123905.1	Cordylochernes_scorpioides	4.7e-05	TGATACCAGTTCAGCGGTACAACAACTACAATAGGAAAGACACAGAGAAGATTAGCATGGCCCCTGTAATACCAATTCGGCGGTACAACTACTACAATAGGAAGGACACAGAGAAGATTAGCATGGCCCCTGTAATACCAGTTCAGCGGTACAAATACTACAATAGGAAGGCTACAGAAAAGATTACCATGGTCCCTGTAATACCAGTTCAGCGGTACAACTACTACAATAGGAAGGATACAGAGAAGATTAGCATGGACCCTGTAATACCAGTTCAGCGGTACAACTACTACAATAGGAAGGATACAGAGAAGATCAGCATGGCTCCTGTGATACTAGTTCGGCGGTACAACTACTACAATAGGAAGGATACAGAGAATATTAGCATGGCCGCTGTGATACCAGTTCAGCGGTACAACTACTACAATGAAATGTTCGACATAAAAAATAGATCTTTATGCTAA	AUA.CCAg.............uUCAG.....C..........................GG..U..A.C...AA.C.UAC.....U.A..C..AA....UA....G.G..A...A.GG..........A...UA..........C.A..G..A....G..A...A...G.A.UU...............................................................................................................................................................................................................A.G.C....A...U..G..G....A....C...C..C...........U.....G..-....-....-...-...-......-...-....-..-...-...--...-....--------.....----.-.-.--...................-------------	<<<.<<_...............____....._~~~~~~~~~~~~~~~~~~~~~~~~~~>>..>..>.>...::.:.:::.....:.:..:..::....::....:.:..:...:.::..........:...::..........:.:..:..:....:..:...:...:.:.::...............................................................................................................................................................................................................:.:.:....:...:..:..:....:....:...:..:...........:.....:..:....:....:...:...:......:...:....:..:...:...::...:....::::::::.....::::.:.:.::...................:::::::::::::	QEEW01067000.1	2065-2528	Arthropoda	Arachnida	Pseudoscorpiones	Chernetidae
U6	GCA_003123905.1	Cordylochernes_scorpioides	4.7e-05	AGAAAAAAAAATGGATCCTAGATAACACGCAGGCAAGTTATATTCTCCTGATTAAAGGCTCATAATCACAAGTAGGTTTGTGGTCGGCAGCGAAATGTTTTAAACCAGCATAAAACTCAGTATTGAAATAGTGAATTTATTCACATTTACACACAGTATGTGGGCAAAGAACACTTTAAACTCCAGCCTATTATAACTCATGAAGATTAGCATGGCCCCTACGCAAGGATGCAACGCAAAATCGTGAAGCGTTCTATAACTGGTGTCGCTGGAGACCCACTGGCGATTCTCCACCAAACTCTGCAGCGCTGGCAGAAGCGCCATATTCATTGTACATAGTGTATATAATGCATCTTTTTGAATAGTGCAGACTGTGCACTTTGAATGTATTGACAAGATGTCAATAAAATTATTTTTCATTTATTTATTTATTTCAATTCAAAACGCTATGTCCCCCTAGGGA	---.---...............----.....-.........................u--..-..-.-...--.-.---.....-.-..-..--....--....-.-..-...-.--..........-...--..........-.-..-..-....G..A...A...G.A.UU..................................................................................	<<<.<<_...............____....._~~~~~~~~~~~~~~~~~~~~~~~~~~>>..>..>.>...::.:.:::.....:.:..:..::....::....:.:..:...:.::..........:...::..........:.:..:..:....:..:...:...:.:.::...............................................................................................................................................................................................................:.:.:....:...:..:..:....:....:...:..:...........:.....:..:....:....:...:...:......:...:....:..:...:...::...:....::::::::.....::::.:.:.::...................:::::::::::::	QEEW01002989.1	2670-3132	Arthropoda	Arachnida	Pseudoscorpiones	Chernetidae
U6	GCA_003123905.1	Cordylochernes_scorpioides	4.7e-05	TGGCCCCTGTGATACCAGTTGGGCGGTACAACTACTACAATAGGAAGGATACAGGGAAGATTATCATGGCCCCTGTGATACCACGGTACAACTACTACAATAGGAAGGATACAGACAAGATTAACATGGCCCCTGTGATACCAGTTGGGCAGTACAACTACTACAATAGGAAGGATACAGGGAAGATTATCATGGCCCCTGTGATACCACGGTACAACTACTACAATAGGAAGGATACAGAGAAGATTAACATGGCCCCTGTGATACCACGGTATAACTACTACAATAGGAAGGATACAGANNNNNNNNNNNNNNNNNNNNNNNNNNNNNNNNNNNNNNNNNNNNNNNNNNNNNNNNNNNNNNNNNNNNNNNNNNNNNNNNNNNNNNNNNNNNNNNNNNNNNNNNNNNNNNNNNNNNNNNNNNNNNNNNNNNNNNNNNNNNNNNNNNNNNNNNNNNNNNNNNNNNNNNNNNNNNNNNNNNNNNNNNNNNNNNNNNNNNNNNNNN	GUG.AU-...............ACCA.....C..........................GG..U..A.C...AA.C.UAC.....U.A..C..AA....UA....G.G..A...A.GG..........A...UA..........C.A..G..A....G..A...A...G.A.UU...............................................................................................................................................................................................................A.A.C....A...U..G..G....C....C...C..C...........U.....G..U....G....A...U...A......C...C....A..C...G...GU...A....UAACUACU....aCAAU.A.G.GA...................AGGAUACAGANNN	<<<.<<_...............____....._~~~~~~~~~~~~~~~~~~~~~~~~~~>>..>..>.>...::.:.:::.....:.:..:..::....::....:.:..:...:.::..........:...::..........:.:..:..:....:..:...:...:.:.::...............................................................................................................................................................................................................:.:.:....:...:..:..:....:....:...:..:...........:.....:..:....:....:...:...:......:...:....:..:...:...::...:....::::::::.....::::.:.:.::...................:::::::::::::	QEEW01013888.1	10905-11408	Arthropoda	Arachnida	Pseudoscorpiones	Chernetidae
U6	GCA_003123905.1	Cordylochernes_scorpioides	4.7e-05	NNNNNNNNNNNNNNNNNNNNNNNNNNNNNNNNNNNNNNNNNNNNNNNNNNNNNNNNNNNNNNNNNNNATGCCAGTTCGGTGGTACAACTACTACAATAGGAAGGATGCAGAGAAGATTAGCATGGCCCCTGTGATGCCAGTTCGGTGGTACAACTACTACAATAGGAAGGATACAGAGAAGATTAGCATGGCCCCTGTGATGCCAGTTCGGTGGTACAACTACTACAATAGGAAGGATGCAGAGAAGATTAGCATGGCCCCTGTGATACCAGTTCGGTGGTACAACTACTACAATAGGAAGGATACAGAGAAGATTAGCATGGCCCCTGTGATACCAGTTCGGTGGTACAACTACTACAATAGGAAGGATACAGAGAAGATTAGCATGGCCCTTGCGCAAGGATGGCACGCAAAATCGTGAAGCGTTCCATTTAAGTTCTCTCATTCTTTCAATATTCTTTCG	UGC.CAG...............UUCG.....G..........................UG..G..U.A..cAA.C.UAC.....U.A..C..AA....UA....G.G..A...A.GG..........A...UG..........C.A..G..A....G..A...A...G.A.UU...............................................................................................................................................................................................................A.G.C....A...U..G..G....C....C...C..C...........U.....G..-....-....-...-...-......-...-....-..-...-...--...-....--------.....----.-.-.--...................-------------	<<<.<<_...............____....._~~~~~~~~~~~~~~~~~~~~~~~~~~>>..>..>.>...::.:.:::.....:.:..:..::....::....:.:..:...:.::..........:...::..........:.:..:..:....:..:...:...:.:.::...............................................................................................................................................................................................................:.:.:....:...:..:..:....:....:...:..:...........:.....:..:....:....:...:...:......:...:....:..:...:...::...:....::::::::.....::::.:.:.::...................:::::::::::::	QEEW01033516.1	26374-26836	Arthropoda	Arachnida	Pseudoscorpiones	Chernetidae
U6	GCA_003123905.1	Cordylochernes_scorpioides	4.7e-05	GTGGTACAACTACTACAATAGGAAGGATACAGAGAAGATTAGCATGGCCCCTGTGATACCAGTNNNNNNNNNNNNNNNNNNNNNNNNNNNNNNNNNNNNNNNNNNNNNNNNNNNNNNNNNNNNNNNNNNNNNNNNNNNNNNNNNNNNNNNNNNNNNNNNNNNNNNNNNNNNNNNNNNNNNNNNNNNNNNNNNNNNNNNNATGCCAGTTCGGTGGTACAACTACTACAATAGGAAGGATGCAGAGAAGATTAGCATGGCCCCTGTGATGCCAGTTCGGTGGTACAACTACTACAATAGGAAGGATACAGAGAAGATTAGCATGGCCCCTGTGATGCCAGTTCGGTGGTACAACTACTACAATAGGAAGGATGCAGAGAAGATTAGCATGGCCCCTGTGATACCAGTTCGGTGGTACAACTACTACAATAGGAAGGATACAGAGAAGATTAGCATGGCCCCTGTG	UGC.CAG...............UUCG.....G..........................UG..G..U.A..cAA.C.UAC.....U.A..C..AA....UA....G.G..A...A.GG..........A...UG..........C.A..G..A....G..A...A...G.A.UU...............................................................................................................................................................................................................A.G.C....A...U..G..G....C....C...C..C...........U.....G..-....-....-...-...-......-...-....-..-...-...--...-....--------.....----.-.-.--...................-------------	<<<.<<_...............____....._~~~~~~~~~~~~~~~~~~~~~~~~~~>>..>..>.>...::.:.:::.....:.:..:..::....::....:.:..:...:.::..........:...::..........:.:..:..:....:..:...:...:.:.::...............................................................................................................................................................................................................:.:.:....:...:..:..:....:....:...:..:...........:.....:..:....:....:...:...:......:...:....:..:...:...::...:....::::::::.....::::.:.:.::...................:::::::::::::	QEEW01033516.1	26506-26968	Arthropoda	Arachnida	Pseudoscorpiones	Chernetidae
U6	GCA_003123905.1	Cordylochernes_scorpioides	4.7e-05	CCCCTGAGATTCCAGTTAGACGGTACAACTCCTGTCATAGGAAGAATACAGAGAAGATCAGCATGGCCCCTATGATACCAGTTCGGCGGTACAACTACTGCCTTAGGAAGGATACAGAGAAGATTAGCATGGCCCCTTTGATACCAGTTTGGCGGTACAACTACTGCCATAGGAAGGAATCAGAGAAGATTAGCATGGCGATACCAGTTCGGCGGTGCAACTACTGCCATAGGAAGGATACAGAGAAGATTAGCATGGCCCCTGCGATACCAGTTCGGCGGTGCAACTACTACAATAGGAAGGATACTGAGAAGAATAGCATGGAGATACCAGTTCGGCGGTACCATCGAAACCATCTGTCCTGGAGCAGAGATCGTAGGCAGAATGACTCAGAGTTAGCGGATCAAGTTCCAGGGGGCGAGCGACAGATTTATTCCTGAGAAGGAGCAAAGTCCGAAAGCCTCTC	AUA.CCA..............gUUCG....gC..........................GG..U..G.C...AA.C.UAC.....U.G..C..CA....UA....G.G..A...A.GG..........A...UA..........C.A..G..A....G..A...A...G.A.UU...............................................................................................................................................................................................................A.G.C....A...U..G..G....C....C...C..C...........U.....G..C....G....-...-...-......-...-....-..-...-...--...-....--------.....----.-.-.--...................-------------	<<<.<<_...............____....._~~~~~~~~~~~~~~~~~~~~~~~~~~>>..>..>.>...::.:.:::.....:.:..:..::....::....:.:..:...:.::..........:...::..........:.:..:..:....:..:...:...:.:.::...............................................................................................................................................................................................................:.:.:....:...:..:..:....:....:...:..:...........:.....:..:....:....:...:...:......:...:....:..:...:...::...:....::::::::.....::::.:.:.::...................:::::::::::::	QEEW01248297.1	61188-61653	Arthropoda	Arachnida	Pseudoscorpiones	Chernetidae
U6	GCA_003123905.1	Cordylochernes_scorpioides	4.7e-05	GTGATACCAGTTCGTCGGTACAACTACTACAATAGGAAGGATAAGAGAAGATTAACATGGCCCCTGTGATACCAGTTCGGCGGTACAACTACTACAATAGGAAGGATACATAGAAGATTAGCATGGCTTCTGTGATACCAGTTCGACGGTACAACTACTACAATAGGAAGGATACATAGAAGATTAGAATGGCCCCTGTGATACCAGTTCGACGGTACAACTACTACAATAGGAAGGATACAGAGAAGATTAGAATGGCCCCTGTGATACCAGTTCGGCGGTACAACTACTACAATAGGAAGGATACATAGAAGATTAGCATGGCTTCTGTGATACCAGTTCGGCGGTACAACTACTACAATAGGAAGGATACAGAGAAGATTAGCATGGCCCCTGTGATACCAGTTCGGCGGTACAACTACTACAGTAGGAATGATACAGAGAAGATTAGCATGGCATCTGTG	AUA.CCA..............gUUCG....aC..........................GG..U..A.C...AA.C.UAC.....U.A..C..AA....UA....G.G..A...A.GG..........A...UA..........C.A..G..A....G..A...A...G.A.UU...............................................................................................................................................................................................................A.G.A....A...U..G..G....C....C...C..C...........U.....G..-....-....-...-...-......-...-....-..-...-...--...-....--------.....----.-.-.--...................-------------	<<<.<<_...............____....._~~~~~~~~~~~~~~~~~~~~~~~~~~>>..>..>.>...::.:.:::.....:.:..:..::....::....:.:..:...:.::..........:...::..........:.:..:..:....:..:...:...:.:.::...............................................................................................................................................................................................................:.:.:....:...:..:..:....:....:...:..:...........:.....:..:....:....:...:...:......:...:....:..:...:...::...:....::::::::.....::::.:.:.::...................:::::::::::::	QEEW01011551.1	15016-15479	Arthropoda	Arachnida	Pseudoscorpiones	Chernetidae
U6	GCA_003123905.1	Cordylochernes_scorpioides	4.7e-05	TAGCCCTGATATACTTCACTAGTAAGAACTTGGTTTTGTCTTGTGGGTGAGATTACTGACAGGGGATGGTGACTGTCTGGACCTCTAAATGATACATAAATAATGTTACTTATTTATTACTTATGGTCCCTGTGATACTTGTTTGACAGTACATCTGCTACAATAGGAAGGATACAGAGAAGATTAGCATGGCCCCTGTGATACTGGTTGGTGGTGCAACTACTACAATAGGAAGGATACAGAGAAGATTAGCATGGCCCCTGTGATACTGGTTGGTCGTGCAACTACTACAATAGGAGGTGGTGCAACTACTACAATAGGAAGGATACAGAGAAGATTAGCATGGTCACTGTGATACTTGTTCGGTGATACAACTACTACAATAGGAAGGATACAGAGAAGATTGGCATGGCTCCTGTGATACTTGTTCTGTGTGTTGTGTCTGTGTGTGATCCAACTACTA	AUA.CUG..............gUUGG.....U..........................GG..U..G.C...AA.C.UAC.....U.A..C..AA....UA....G.G..A...A.GG..........A...UA..........C.A..G..A....G..A...A...G.A.UU...............................................................................................................................................................................................................A.G.C....A...U..G..G....C....C...C..C...........U.....G..-....-....-...-...-......-...-....-..-...-...--...-....--------.....----.-.-.--...................-------------	<<<.<<_...............____....._~~~~~~~~~~~~~~~~~~~~~~~~~~>>..>..>.>...::.:.:::.....:.:..:..::....::....:.:..:...:.::..........:...::..........:.:..:..:....:..:...:...:.:.::...............................................................................................................................................................................................................:.:.:....:...:..:..:....:....:...:..:...........:.....:..:....:....:...:...:......:...:....:..:...:...::...:....::::::::.....::::.:.:.::...................:::::::::::::	QEEW01014555.1	14819-15281	Arthropoda	Arachnida	Pseudoscorpiones	Chernetidae
U6	GCA_003123905.1	Cordylochernes_scorpioides	4.7e-05	TGATACCAGTTCGGCGGTACCACTACTACAATAGGAACGATACAGAGAAGATTAGCATGGCCCCTGTGATACCAGTTCAGCGGTACCACTACTACAATAGGAAGGATACAGAGAAGATTAGCATGGCCCCTGTGATACCAGTTCGGCGGTACCACTACTACAATAGGAACGATACAGAGAAAATTAGCATGGCCCCTGTGATACCAGTTCGGCTGTACCACTACTACAATAGGAAGGATACAGAGAAGATTAGCATGGCCCCTGTGATACCAGTTCGGCGGTACAACTACTACAATAGGAACGATACAGAGAAGATTAGCACGGCCCCTGTGATACCAGTTCGGTGGTACAACTACTACAATAGGAAGGATACAGAGAAGGACACAAGGATCATACACAAAATCGTGAAGCGTTCCAAGGATATTGACCATTAGCCATAGTCTGTGATAAGATATTTCCTAATG	AUA.CCA..............gUUCG....gC..........................UG..U..A.C...CA.C.UAC.....U.A..C..AA....UA....G.G..A...A.GG..........A...UA..........C.A..G..A....G..A...A...G.A.UU...............................................................................................................................................................................................................A.G.C....A...U..G..G....C....C...C..C...........U.....G..-....-....-...-...-......-...-....-..-...-...--...-....--------.....----.-.-.--...................-------------	<<<.<<_...............____....._~~~~~~~~~~~~~~~~~~~~~~~~~~>>..>..>.>...::.:.:::.....:.:..:..::....::....:.:..:...:.::..........:...::..........:.:..:..:....:..:...:...:.:.::...............................................................................................................................................................................................................:.:.:....:...:..:..:....:....:...:..:...........:.....:..:....:....:...:...:......:...:....:..:...:...::...:....::::::::.....::::.:.:.::...................:::::::::::::	QEEW01068924.1	29643-30106	Arthropoda	Arachnida	Pseudoscorpiones	Chernetidae
U6	GCA_003123905.1	Cordylochernes_scorpioides	4.7e-05	TGATACCAGTTTGGTGGTACAACTACTACAATAGGAAGGATACAGAGAAGATTAACATGGCCCCTGTGATACCAGTTTGGTGGTACAACTACTACAATAGGAAGGATACAGAGAAGATTAGCATGTCTCCTGTGATACCAGTTTGGCAGTACAACTACTACAATAGGAAGGATACAGAGAAGATTAGCATGGTCCCTGTGATACCAGTTTGGCGGTACAACTACTGCAATAGGAAGGATACAGAGAAGATTAGCATGGTCCCTGTGATACCAGTTTGGCAGTACAACTACTACAATAAGAAGGATACAGAGGAAATTAGAATGGCCCCTGTGATACCAGTTTGGCAGTACAACTACTACAATAGGAAGGAAACAGAGAAGATTAGCATGGTCCCTGTGATACCAGTTCGGCGGTACAACTACTACAATAGGAAGGATACAGAGAAAATTAGCATGGTCCCTGTG	AUA.CCAg.............uUUGG.....C..........................GG..U..A.C...AA.C.UAC.....U.G..C..AA....UA....G.G..A...A.GG..........A...UA..........C.A..G..A....G..A...A...G.A.UU...............................................................................................................................................................................................................A.G.C....A...U..G..G....U....C...C..C...........U.....G..-....-....-...-...-......-...-....-..-...-...--...-....--------.....----.-.-.--...................-------------	<<<.<<_...............____....._~~~~~~~~~~~~~~~~~~~~~~~~~~>>..>..>.>...::.:.:::.....:.:..:..::....::....:.:..:...:.::..........:...::..........:.:..:..:....:..:...:...:.:.::...............................................................................................................................................................................................................:.:.:....:...:..:..:....:....:...:..:...........:.....:..:....:....:...:...:......:...:....:..:...:...::...:....::::::::.....::::.:.:.::...................:::::::::::::	QEEW01050866.1	11603-12066	Arthropoda	Arachnida	Pseudoscorpiones	Chernetidae
U6	GCA_003123905.1	Cordylochernes_scorpioides	4.7e-05	TGATACCAGTTTGGCAGTACAACTACTACAATAGGAAGGAAACAGAGAAGATTAGCATGGTCCCTGTGATACCAGTTCGGCGGTACAACTACTACAATAGGAAGGATACAGAGAAAATTAGCATGGTCCCTGTGATACCAGTTTGGTGGTACAACTACTACAATAGGAAGGACACAGAGAAGATTAGCATGGCCCCAGTGATACCAGTTCGGCGGTACAACTACTACAATAGGAAGGATACAGAGAAGATTAGCATGGGCCCTGTGATACCAGTTTGGTGGTACAACTACTACAATAGGAAGGATACAGAGAAGATTAGCATGGTCCCCGTGATACCAGTTCGGCGGTACAACTACTACAATAGGAAGAATACAGAGAAGATTAACATGGCCCCTACACAAGGATGACATGCAAAATTGTGCAGCGTTCCATTAAACCTTTTTTTTGTTTTGGAATTACTCTTT	AUA.CCA..............gUUCG....gC..........................GG..U..A.C...AA.C.UAC.....U.A..C..AA....UA....G.G..A...A.GG..........A...UA..........C.A..G..A....G..A...A...G.A.UU...............................................................................................................................................................................................................A.G.C....A...U..G..G....G....C...C..C...........U.....G..-....-....-...-...-......-...-....-..-...-...--...-....--------.....----.-.-.--...................-------------	<<<.<<_...............____....._~~~~~~~~~~~~~~~~~~~~~~~~~~>>..>..>.>...::.:.:::.....:.:..:..::....::....:.:..:...:.::..........:...::..........:.:..:..:....:..:...:...:.:.::...............................................................................................................................................................................................................:.:.:....:...:..:..:....:....:...:..:...........:.....:..:....:....:...:...:......:...:....:..:...:...::...:....::::::::.....::::.:.:.::...................:::::::::::::	QEEW01050866.1	11273-11736	Arthropoda	Arachnida	Pseudoscorpiones	Chernetidae
U6	GCA_003123905.1	Cordylochernes_scorpioides	4.7e-05	GTGCTACCAGTTCAGCGGTTCAACTATTACAATAGGAATGATACAGAGAAGATTAACATGGCCCCCGTGATACCAGTTCGGCGGTACAACTACTACAATAGGAAGGATACAGAGAAGATTAGCATGGTCCCTGTGATACCAGTAGGCGGTACAACTACTACAATAGGAAGGATACAGAGAAGATTAGCATTGGCCCTGTGATACCAGTTCGGCGGTACAACTACTACAATAGGAAGGATACAGAGAAGATTAGCATGGGCCCTGTGATACCAGTAGGCGGTACAACTACTACAATAGGAAGGATACAGAGAAGATTAGCATGGTCCCTGTGATACCAGTTCAGCGGTACAACTACTACAATAGGAAGAATACAGAGAAGATTAGCATGGTCCCTGTGATACCAGTTCAGCGGTACAACTACCACAATAGGAAGGATACAGAGAATATTAGCATGTTCCCTGTGA	AUA.CCA..............gUUCG....gC..........................GG..U..A.C...AA.C.UAC.....U.A..C..AA....UA....G.G..A...A.GG..........A...UA..........C.A..G..A....G..A...A...G.A.UU...............................................................................................................................................................................................................A.G.C....A...U..G..G....G....C...C..C...........U.....G..-....-....-...-...-......-...-....-..-...-...--...-....--------.....----.-.-.--...................-------------	<<<.<<_...............____....._~~~~~~~~~~~~~~~~~~~~~~~~~~>>..>..>.>...::.:.:::.....:.:..:..::....::....:.:..:...:.::..........:...::..........:.:..:..:....:..:...:...:.:.::...............................................................................................................................................................................................................:.:.:....:...:..:..:....:....:...:..:...........:.....:..:....:....:...:...:......:...:....:..:...:...::...:....::::::::.....::::.:.:.::...................:::::::::::::	QEEW01016754.1	31791-32254	Arthropoda	Arachnida	Pseudoscorpiones	Chernetidae
U6	GCA_003123905.1	Cordylochernes_scorpioides	4.7e-05	TGATACCAGTTCGGCGGTACAACTACTACAATAGGAAGGATACAGAGAAGATTATCATGGCCCCTGTGATACCAGTTCGGCGGTACAACTACTACAATAGGAAGGATACAGAGAAGATTAGCATGGTCCCTGTGATACCAGTTCGGCGATACAACTACTACAATAGGAAAGATACAGAGAAGATTAGCATGGGCCCTGTGATACCAGTTCGGCGGTACAACTACTACAATAGGAAGGATACAGAGAAGATTAGCATGGGCCCTGTGATACCAGTTCTGCGGTACAACTACTACAATAGGGAGGATACAGAGAAGATTAGCATGGGCCCTGTGATACCAGTTCGGCGGTACANNNNNNNNNNNNNNNNNNNNNNNNNNNNNNNNNNNNNNNNNNNNNNNNNNNNNNNNNNNNNNNNNNNNNNNNNNNNNNNNNNNNNNNNNNNNNNNNNNNNNNNNNNNNNNNNN	AUA.CCA..............gUUCG....gC..........................GG..U..A.C...AA.C.UAC.....U.A..C..AA....UA....G.G..A...A.GG..........A...UA..........C.A..G..A....G..A...A...G.A.UU...............................................................................................................................................................................................................A.G.C....A...U..G..G....G....C...C..C...........U.....G..-....-....-...-...-......-...-....-..-...-...--...-....--------.....----.-.-.--...................-------------	<<<.<<_...............____....._~~~~~~~~~~~~~~~~~~~~~~~~~~>>..>..>.>...::.:.:::.....:.:..:..::....::....:.:..:...:.::..........:...::..........:.:..:..:....:..:...:...:.:.::...............................................................................................................................................................................................................:.:.:....:...:..:..:....:....:...:..:...........:.....:..:....:....:...:...:......:...:....:..:...:...::...:....::::::::.....::::.:.:.::...................:::::::::::::	QEEW01002762.1	80788-81251	Arthropoda	Arachnida	Pseudoscorpiones	Chernetidae
U6	GCA_003123905.1	Cordylochernes_scorpioides	4.7e-05	GGAATTCTTGGCACTTCCGGGTTGGTTGGAGGACAGGTGGGTGCTGTCTGTGTCTGTCTGTCTTTCTGTTTGGCTCTTTGTCTGTACATCGCTGTCGTGCGGTACTTCTATGTCTATAGGAAGGAAACAGAGAAGATTAGCACGGCCCCTGTTGGAGGTACAACTACTACAATAGGAAGGATAAAGAGAAGATTAGCACGGCCCCTGTTGGAGGTACAACTACTACAATAGGAAGGATACAGAGAAGATTAGCACGGCCCCTGTTGGGAGGTACAACTACTACAATAGGAAGGATACAGAGAAGATTAGCACGGCCCCTGTTGGGAGGTACAACTACTACAATAGGAAGGATACAGGGAAGATTAGCACGGNNNNNNNNNNNNNNNNNNNNNNNNNNNNNNNNNNNNNNNNNNNNNNNNNNNNNNNNNNNNNNNNNNNNNNNNNNNNNNNNNNNNNNNNNNNN	GCC.CCU..............gUUGG.....A..........................GG..U..A.C...AA.C.UAC.....U.A..C..AA....UA....G.G..A...A.GG..........A...UA..........C.A..G..A....G..A...A...G.A.UU...............................................................................................................................................................................................................A.G.C....A...C..G..G....C....C...C..C...........U.....G..-....-....-...-...-......-...-....-..-...-...--...-....--------.....----.-.-.--...................-------------	<<<.<<_...............____....._~~~~~~~~~~~~~~~~~~~~~~~~~~>>..>..>.>...::.:.:::.....:.:..:..::....::....:.:..:...:.::..........:...::..........:.:..:..:....:..:...:...:.:.::...............................................................................................................................................................................................................:.:.:....:...:..:..:....:....:...:..:...........:.....:..:....:....:...:...:......:...:....:..:...:...::...:....::::::::.....::::.:.:.::...................:::::::::::::	QEEW01031263.1	7172-7634	Arthropoda	Arachnida	Pseudoscorpiones	Chernetidae
U6	GCA_003123905.1	Cordylochernes_scorpioides	4.7e-05	TGATACTTGTTCGGCGGTACAACTGCTAAAATTGGAAAGATACAGAGAAGATTAACATGGCTCATGTGATATTGGTTCGGCGGTACAACTGCTAAAATTGGAAAGATACAGAGAAGATTATCATGGTCGCTGTGATACTTGTTCGGCGGTACAACTGATAAAATTGGAAAGACACAGTGGAGATTAGCATGGTCTCCGTGATACTTGTTCGGCGGTACAACTGCTAAAATTGGAAAGATACAGAGAATATTAGCATGGCCCTGTAATACTTGTTCGGCGGTACATATACCAAAATTGGAACGATACAGAGAAGATTAGCATTACACCTGTGATACTTGTTCGGCGGTACAACTACTAAAATTGGAACGATACAGAGAAGCTTAGCATGGCCTCTGTGATACTTGTAGGGTGGTACATATATTAAAATTGGAACGATACAGAGAAGATTAGCATGACCCCTG	AUA.CUU..............gUUCG....gC..........................GG..U..A.C...AA.C.UGC.....U.A..A..AA....UU....G.G..A...A.AG..........A...UA..........C.A..G..A....G..A...A...U.A.UU...............................................................................................................................................................................................................A.G.C....A...U..G..G....C....C...C..-...........-.....-..-....-....-...-...-......-...-....-..-...-...--...-....--------.....----.-.-.--...................-------------	<<<.<<_...............____....._~~~~~~~~~~~~~~~~~~~~~~~~~~>>..>..>.>...::.:.:::.....:.:..:..::....::....:.:..:...:.::..........:...::..........:.:..:..:....:..:...:...:.:.::...............................................................................................................................................................................................................:.:.:....:...:..:..:....:....:...:..:...........:.....:..:....:....:...:...:......:...:....:..:...:...::...:....::::::::.....::::.:.:.::...................:::::::::::::	QEEW01015948.1	23494-23954	Arthropoda	Arachnida	Pseudoscorpiones	Chernetidae
U6	GCA_003123905.1	Cordylochernes_scorpioides	4.7e-05	TGATACTTGTTCGGCAGTACATCTACTACAATAGGGACAATACAGAGAAGATTAGCATGGCCCCTGTGATACTTGTTCGGCGGTACAACTACTACAATAGGAAGGAAACAGAGAAGATTAGCATGGTCCCTATGATACCAGTTCGGCGGTACAACTACTACAATAGGAAGGATACAGAGAAGATTAGCCTGGCCCCTGTGATACCAGTTTGGCGGTACAACTACTACAATAGGAAGGATACAGAGAAGATTAGCATGGTCCCTATGATACCAGTTCGGCGGTACAACTACTACAATAGGAAGGATACAGAGAAGATTAGCCTGGCCCCTGTGATACCAGTTCGGCGGTGCAACTTATACAATAGGAAGGATACAGAGAAGATTAGCATGGCCCCTGCGCAAGGATGACACGCAAAATCGTAAAGCGTTCCAAAGCATTTTCACTTTATTATAGAAAAAACACA	AUA.CCAg.............uUUGG.....C..........................GG..U..A.C...AA.C.UAC.....U.A..C..AA....UA....G.G..A...A.GG..........A...UA..........C.A..G..A....G..A...A...G.A.UU...............................................................................................................................................................................................................A.G.C....A...U..G..G....U....C...C..C...........U.....-..-....-....-...-...-......-...-....-..-...-...--...-....--------.....----.-.-.--...................-------------	<<<.<<_...............____....._~~~~~~~~~~~~~~~~~~~~~~~~~~>>..>..>.>...::.:.:::.....:.:..:..::....::....:.:..:...:.::..........:...::..........:.:..:..:....:..:...:...:.:.::...............................................................................................................................................................................................................:.:.:....:...:..:..:....:....:...:..:...........:.....:..:....:....:...:...:......:...:....:..:...:...::...:....::::::::.....::::.:.:.::...................:::::::::::::	QEEW01002184.1	15410-15872	Arthropoda	Arachnida	Pseudoscorpiones	Chernetidae
U6	GCA_003123905.1	Cordylochernes_scorpioides	4.7e-05	AAACAGTCGCCTACTTCTACCCACCATGATTATCATGGCCTGTACCACGTGTACTAGGGATGAGCAAAGAAGAAAAAAATCGGTCTAAATATTGAAACGACGACCAAAATAAACAACTTGACGTAGGACCTCCATCGATTCAACCGGTAGTACTCGCCGGCGGTACAACTACTACAAGAAAGATTAGCATGGCCCCTGTGATACCAGTTCGGCGGTACAACTACTACAATAGGAAGGATACAGAGAAGATTAGCATGGGCCCTGTGATACCATTCGGCGGTACAACTACTGCAATAGGAAGGATACAGAGAAGATTAGCATGGCCCCTGTGATACCATTCGGCGGTACAACTACTGCAATAGGAAGGATACAGAGAAGATTAGCATGGTCCCTGTGATACCAGTTCGTCAGTTCAACTACTACAATAGGAATGGATACAGAGAAGATTAGCATGGTCCCTGTGA	AUA.CCA..............gUUCG....gC..........................GG..U..A.C...AA.C.UAC.....U.A..C..AA....UA....G.G..A...A.GG..........A...UA..........C.A..G..A....G..A...A...G.A.UU...............................................................................................................................................................................................................A.G.C....A...U..G..G....G....C...C..C...........U.....G..-....-....-...-...-......-...-....-..-...-...--...-....--------.....----.-.-.--...................-------------	<<<.<<_...............____....._~~~~~~~~~~~~~~~~~~~~~~~~~~>>..>..>.>...::.:.:::.....:.:..:..::....::....:.:..:...:.::..........:...::..........:.:..:..:....:..:...:...:.:.::...............................................................................................................................................................................................................:.:.:....:...:..:..:....:....:...:..:...........:.....:..:....:....:...:...:......:...:....:..:...:...::...:....::::::::.....::::.:.:.::...................:::::::::::::	QEEW01047195.1	10019-10482	Arthropoda	Arachnida	Pseudoscorpiones	Chernetidae
U6	GCA_003123905.1	Cordylochernes_scorpioides	4.7e-05	TTCTATTAAATCTATTTAATCCTGAAAACGATCACAATCACAACGGCCTCCACTAAATATTTACGTACATGCTTGTTGGGCGGTACATATACTAAAATAGGAAGGATACAGAGAAGATTAGCATGGCCCCTGTGATACCAGTTCGGCGGTACAACTACTACAATAGGAAGGATACAGAGAAGATTAGCATGGCCCCTGTGATACCAGTTCGGCGGTACAACTACTACAATAGGAAGGATACAGAGAAGATTAGCATGGGCCCTGTGATACCAGTTCGGTGGTACAGCTACTACAATAGGAAGGATACAGAGAAGATTAGCATGGCCCCTGTGATACCAGTTCGGCGGTACAACTACTACAATAGGAAGGATACAGAGAAGATTAGCATGGCCCCTGTAATACCAGTTCGGCGGTACAACTACTACAATAGGAAGGATACAGAGAAGATTAGCAATGGCCCCTGC	AUA.CCA..............gUUCG....gC..........................GG..U..A.C...AA.C.UAC.....U.A..C..AA....UA....G.G..A...A.GG..........A...UA..........C.A..G..A....G..A...A...G.A.UU...............................................................................................................................................................................................................A.G.C....A...U..G..G....G....C...C..C...........U.....G..-....-....-...-...-......-...-....-..-...-...--...-....--------.....----.-.-.--...................-------------	<<<.<<_...............____....._~~~~~~~~~~~~~~~~~~~~~~~~~~>>..>..>.>...::.:.:::.....:.:..:..::....::....:.:..:...:.::..........:...::..........:.:..:..:....:..:...:...:.:.::...............................................................................................................................................................................................................:.:.:....:...:..:..:....:....:...:..:...........:.....:..:....:....:...:...:......:...:....:..:...:...::...:....::::::::.....::::.:.:.::...................:::::::::::::	QEEW01002200.1	63321-63784	Arthropoda	Arachnida	Pseudoscorpiones	Chernetidae
U6	GCA_003123905.1	Cordylochernes_scorpioides	4.7e-05	CCCCTGTGATACCAGTTCGGCGGTACATATAATAAAATAGGAACGATACAGAGAAGATTAGCATGACCCCTGTGATACCTCGGTACAACTACTACAATAAGAACGATACAGAGAAGATTAGCATGGACCCTGTGATACCAGTTCGGCGGTACATATACTAAAATAGGAACGATACAGAGAAGATTAGCATGGCCCCTGTGATACCAGTTCGGCGGTACAACTACTCCAATAGGAAAGATACAGAGAAGATTAGCATTGACCCTGTGATACCAGTTCGGCGGTACAACTACTACAATGGGATAGATACAGAGAAGATTAACATGGCCCCTGTGATACCAGTTCGGCGGTGCAATTTTTGATTGCACTAACCCGTACGATATCTCTAATTGTCTTCTCACCTCCCTGATTTCCCTTCCTGGGTTTTCTCGCAATATGTTTTGATCTGTTCGATGTTTACCTCGTTT	AUA.CCA..............gUUCG....gC..........................GG..U..A.C...AA.C.UAC.....U.C..C..AA....UA....G.G..A...A.AG..........A...UA..........C.A..G..A....G..A...A...G.A.UU...............................................................................................................................................................................................................A.G.C....A...U..U..G....A....C...C..C...........U.....G..-....-....-...-...-......-...-....-..-...-...--...-....--------.....----.-.-.--...................-------------	<<<.<<_...............____....._~~~~~~~~~~~~~~~~~~~~~~~~~~>>..>..>.>...::.:.:::.....:.:..:..::....::....:.:..:...:.::..........:...::..........:.:..:..:....:..:...:...:.:.::...............................................................................................................................................................................................................:.:.:....:...:..:..:....:....:...:..:...........:.....:..:....:....:...:...:......:...:....:..:...:...::...:....::::::::.....::::.:.:.::...................:::::::::::::	QEEW01006756.1	58949-59412	Arthropoda	Arachnida	Pseudoscorpiones	Chernetidae
U6	GCA_003123905.1	Cordylochernes_scorpioides	4.7e-05	CTCCTGTGATACCAGTTCGGCGGTACAACTACTAAAATAGGAACGATACAGAGAAGATTAGCATGACCCCTGTGATACCTCGGTACAACTACTACAATAAGAACGATACAGAGAAGATTAGCATGGACCCTGTGATACCAGTTCGGCGGTACATATACTAAAATAGGAACGATACAGAGAAGATTAGCATGGCCCCTGTGATACCAGTTCGGCGGTACAACTACTCCAATAGGAAAGATACAGAGAAGATTAGCATTGACCCTGTGATACCAGTTCGGCGGTACAACTACTACAATGGGATAGATACAGAGAAGATTAACATGGCCCCTGTGATACCAGTTCGGCGGTGCAATTTTTGATTGCACTAACCCGTACGATATCTCTAATTGTCTTCTCACCTCCCTGATTTCCCTTCCTGGGTTTTCTCGCAATATGTTTTGATCTGTTCGATGTTTACCTCGTTT	AUA.CCA..............gUUCG....gC..........................GG..U..A.C...AA.C.UAC.....U.C..C..AA....UA....G.G..A...A.AG..........A...UA..........C.A..G..A....G..A...A...G.A.UU...............................................................................................................................................................................................................A.G.C....A...U..U..G....A....C...C..C...........U.....G..-....-....-...-...-......-...-....-..-...-...--...-....--------.....----.-.-.--...................-------------	<<<.<<_...............____....._~~~~~~~~~~~~~~~~~~~~~~~~~~>>..>..>.>...::.:.:::.....:.:..:..::....::....:.:..:...:.::..........:...::..........:.:..:..:....:..:...:...:.:.::...............................................................................................................................................................................................................:.:.:....:...:..:..:....:....:...:..:...........:.....:..:....:....:...:...:......:...:....:..:...:...::...:....::::::::.....::::.:.:.::...................:::::::::::::	QEEW01039388.1	11206-11669	Arthropoda	Arachnida	Pseudoscorpiones	Chernetidae
U6	GCA_003123905.1	Cordylochernes_scorpioides	4.7e-05	ATACAGAGAAGATTAGCATGGCCCCTGTGATACTTGTTCGGCGGTATAACTACTACAATAGAAAGTATACAAAGAAGATTAGCATGGCCCCTGTGATACTTGTTCGGCGGTATAACTACTACAATAGGAAGTATACAGAGAAGATTAGCATGGCCCCTGTTATACTTGTTCGGCGTTACAACTACTACAATAGGATGGATACAAGGAAGATTGACATGGACCCTAAGAAAGGCTAAATCATAAAGAATGTTTTTTCTCTACATTTTCTGATCGTTCCATTCTCTATAACATTCCATTACGTTACATGTCCTGTCAGAACAGCCTCATCTGATGTGAACCTCTTTCCACGATTTTGTAAT	UAC.UUG...............UUCG.....G..........................CG..G..U.A..uAA.C.UAC.....U.A..C..AA....UA....G.G..A...A.GU..........A...UA..........C.A..G..A....G..A...A...G.A.UU...............................................................................................................................................................................................................A.G.C....A...U..G..G....C....C...C..C...........U.....G..-....-....-...-...-......-...-....-..-...-...--...-....--------.....----.-.-.--...................-------------	<<<.<<_...............____....._~~~~~~~~~~~~~~~~~~~~~~~~~~>>..>..>.>...::.:.:::.....:.:..:..::....::....:.:..:...:.::..........:...::..........:.:..:..:....:..:...:...:.:.::...............................................................................................................................................................................................................:.:.:....:...:..:..:....:....:...:..:...........:.....:..:....:....:...:...:......:...:....:..:...:...::...:....::::::::.....::::.:.:.::...................:::::::::::::	QEEW01121914.1	1-359	Arthropoda	Arachnida	Pseudoscorpiones	Chernetidae
U6	GCA_003123905.1	Cordylochernes_scorpioides	4.7e-05	ACTTGTTCAGCGGTATAATTACCGCAATAGAAAGGATACAGAGAAGATTAGCATGGTACTTGCGATACTTGTTGAGCGGCACAACTACCAAAATAGAAAGGATACAGAGAATATTAGCATGGTACTTGCGATACTTGTTGAGCGGCACAACTACCAAAATAGAAAGGATACAGAGAATATTAGCATGGCCCCTGCGATACTTGTTGAGCGGCACAACTACCAAAATAGAAAGGATACAGAGAATATTAGCATGGCCCCTGCTATACTTGTTCGGTTTCTTTAAATTGTAATTTTTTACTCTTCCGACTCAAAAGTTTGCCGTCCCCTGGTATAGGGAAATATATACAGTTGTATAATTTTACAAATTTCTTCAGCAAGGGAGGCTCCCCCACCTTGAGATTCCACCTTGAAGCTTCCCCACCTAAAATCTAGAGATAAGAAATAAAATCTGAAGAGAAACTCTTCAATGGATGGGGATTATTTTTAGCCTATCTGT	UUG.UUG...............AGCG.....G..........................CA..C..A.A...CU.A.CC-.....-.A..A..AA....UA....G.A..A...A.GG..........A...UA..........C.A..G..A....G..A...A...U.A.UU...............................................................................................................................................................................................................A.G.C....A...U..G..G....C....C...C..C...........U.....G..C....U....A...U...A......-...-....-..-...-...-C...U....UGUUCGGU.....UUCU.U.U.AA...................AUUGUAAUUUUUU	<<<.<<_...............____....._~~~~~~~~~~~~~~~~~~~~~~~~~~>>..>..>.>...::.:.:::.....:.:..:..::....::....:.:..:...:.::..........:...::..........:.:..:..:....:..:...:...:.:.::...............................................................................................................................................................................................................:.:.:....:...:..:..:....:....:...:..:...........:.....:..:....:....:...:...:......:...:....:..:...:...::...:....::::::::.....::::.:.:.::...................:::::::::::::	QEEW01175251.1	915-1410	Arthropoda	Arachnida	Pseudoscorpiones	Chernetidae
U6	GCA_003123905.1	Cordylochernes_scorpioides	4.7e-05	CTTTTTTTAAAAAGGGTTACGTACATGTTTGTTGGATTGTACTGTTGAATGCTGGTGTCTCAAGGGCCGTGATAAACTCTGTAGGGTTTTTATTGGTGAAGTCAAAATGTGTATTGCAATAACGGCGTCTTACTATTGCTGTATGACTGACTGTAGCGTTCGTTTCTTGTTCTAAAAATAATTTTTGATCCCTGTGATTCTTGTGCTGAGGTACAACTACCAGAATTGTAAAGATACAGAGAAGATTAGCATGACCCCTGTGATACCAGTTCAGTGGTACAACTACTACAATAGGAAGGATACAGAGAATAGCATGGCTCCTGTAATACTTGTTTGGCAGTAAAACTACCACAATAGGAAGGATACAGAGAAGATCAGCATGACCCCTGTGATACCAGTTCGGCGGTACAACTACTACAATAGGAAGGATACAGAGAATAGCATGGCCCCTGTGATACTT	UUG.UGC...............UGAG.....G..........................UA..C..A.A...CU.A.CC-.....-.A..G..AA....UU....G.U..A...A.AG..........A...UA..........C.A..G..A....G..A...A...G.A.UU...............................................................................................................................................................................................................A.G.C....A...U..G..A....C....C...C..C...........U.....G..-....-....-...-...-......-...-....-..-...-...--...-....--------.....----.-.-.--...................-------------	<<<.<<_...............____....._~~~~~~~~~~~~~~~~~~~~~~~~~~>>..>..>.>...::.:.:::.....:.:..:..::....::....:.:..:...:.::..........:...::..........:.:..:..:....:..:...:...:.:.::...............................................................................................................................................................................................................:.:.:....:...:..:..:....:....:...:..:...........:.....:..:....:....:...:...:......:...:....:..:...:...::...:....::::::::.....::::.:.:.::...................:::::::::::::	QEEW01000911.1	100707-101166	Arthropoda	Arachnida	Pseudoscorpiones	Chernetidae
U6	GCA_003123905.1	Cordylochernes_scorpioides	4.7e-05	CTGTGATACTTGTTCGGCTGTACAACTACTATAATTGGAACGATACAGAGAAGATTAGCATGGCCCCTGTGATACCAGTTCGGCGGTACATCTACTGAAATTGGAACGATACAGAGAAGATTAGCATGGCCCCTGTGATACTTGTTCGGCTGTACAACTGCTAAAATTGGAACGATACAGAGATTAGCATGGCCCCTGTGATACTTATCCGGCTGTACAACTGCTACAATAGGAACGATACAAAGAAGATTAGCATGGCCCCTGTGATACTTGTTCGGCTGTACAACTGCTAAAATTGGAACGATACAGAGAAGATTAGCATGGCCCCTGTGATACTTGTTCGGCTGTACAACTACTAAAATTGGAACGATACAGAGAAGATTAGCATGGCCCCTGTGATACTTATCCGGCTGTACAACTGCTACAATAGGAACGATACAAAGAAGATTAGCATGGCCCCTGTG	AUA.CUU..............aUCCG....gC..........................UG..U..A.C...AA.C.UGC.....U.A..C..AA....UA....G.G..A...A.CG..........A...UA..........C.A..A..A....G..A...A...G.A.UU...............................................................................................................................................................................................................A.G.C....A...U..G..G....C....C...C..C...........U.....G..-....-....-...-...-......-...-....-..-...-...--...-....--------.....----.-.-.--...................-------------	<<<.<<_...............____....._~~~~~~~~~~~~~~~~~~~~~~~~~~>>..>..>.>...::.:.:::.....:.:..:..::....::....:.:..:...:.::..........:...::..........:.:..:..:....:..:...:...:.:.::...............................................................................................................................................................................................................:.:.:....:...:..:..:....:....:...:..:...........:.....:..:....:....:...:...:......:...:....:..:...:...::...:....::::::::.....::::.:.:.::...................:::::::::::::	QEEW01016995.1	45346-45809	Arthropoda	Arachnida	Pseudoscorpiones	Chernetidae
U6	GCA_003123905.1	Cordylochernes_scorpioides	4.7e-05	TGATACTTGTTCGGCTGTACAACTACTACAATAGGTAGGATACAGAGAAGATTAGAATGGCCCCTGTGAAACCAGTTCAGCGGTACAACTACTACAATAGGAACGATACAGAGAAGATTAGCATGGACCTTGTGAAACCAGTTCGGCGGTACAACTACTACAATAGGAAGGATACAGAGAAGATTAGCAATGGCCCTTGTGAAATCAGTTCGGCGGTACAACTACTACAATAGGAACGATACAGAGAAGATTAGCATGGTCCCTGTGATACCAGTTCGGCGGTACAACTGCTACAACAGGAAGGATACAGAGAAGATTAGCATGGTCCCTATGATACCAGTTCGGCGGTACAACTACTACAATAGGAACGATACAGAGAAGATTAGCATGGCCCCTGTGATACCAGTTCGGGGATACAACTACTACAATAGGAATGATACAGAGAATTTAGCATGGTCCCTATGA	GAA.AUCa.............gUUCG....gC..........................GG..U..A.C...AA.C.UAC.....U.A..C..AA....UA....G.G..A...A.CG..........A...UA..........C.A..G..A....G..A...A...G.A.UU...............................................................................................................................................................................................................A.G.C....A...U..G..G....U....C...C..C...........U.....G..-....-....-...-...-......-...-....-..-...-...--...-....--------.....----.-.-.--...................-------------	<<<.<<_...............____....._~~~~~~~~~~~~~~~~~~~~~~~~~~>>..>..>.>...::.:.:::.....:.:..:..::....::....:.:..:...:.::..........:...::..........:.:..:..:....:..:...:...:.:.::...............................................................................................................................................................................................................:.:.:....:...:..:..:....:....:...:..:...........:.....:..:....:....:...:...:......:...:....:..:...:...::...:....::::::::.....::::.:.:.::...................:::::::::::::	QEEW01000998.1	47356-47820	Arthropoda	Arachnida	Pseudoscorpiones	Chernetidae
U6	GCA_003123905.1	Cordylochernes_scorpioides	4.7e-05	TTTACACAATTTTTAATGCGTATGGTTCTTTTCGAAATAAAAAAAAATTCTACTGCCCTTACTGCAATGATAAAATATTGGGAGGGCCTGGCTCATCAGTGGTGAACCCTCCCAGAGGTTTCGCTAGGTTAATATACCACACCGGCGGTACAACTACGACAATAGAAAGGATACAGAGAATATTAGCATGGCCCCTATGATACCAGTTCGGCAGTACAAATACTAAAATAGGAAGGATACAGAGAAGATTAGCATGGTCCCTGTGATATCAGTTCGGCGGTACAACTACTACAATAAAAAGGATACAGAGAATATTAGCATGGCCCCTGTGATATCAGTTCGGCGGTACAACTACTACAATAGAAAGGATACAGAGAATATTAGCATGGCCCCTATGATACCAGTTCGGCAATAGCAAATACTAAAATAGGAAGGATACAGAGAAGTTTAGCATGGTCCCTGT	UAC.CAG...............UUCG.....G..........................CA..G..U.A..cAA.A.UAC.....U.A..A..AA....UA....G.G..A...A.GG..........A...UA..........C.A..G..A....G..A...A...G.A.UU...............................................................................................................................................................................................................A.G.C....A...U..G..G....U....C...C..C...........U.....G..-....-....-...-...-......-...-....-..-...-...--...-....--------.....----.-.-.--...................-------------	<<<.<<_...............____....._~~~~~~~~~~~~~~~~~~~~~~~~~~>>..>..>.>...::.:.:::.....:.:..:..::....::....:.:..:...:.::..........:...::..........:.:..:..:....:..:...:...:.:.::...............................................................................................................................................................................................................:.:.:....:...:..:..:....:....:...:..:...........:.....:..:....:....:...:...:......:...:....:..:...:...::...:....::::::::.....::::.:.:.::...................:::::::::::::	QEEW01015764.1	3090-3552	Arthropoda	Arachnida	Pseudoscorpiones	Chernetidae
U6	GCA_003123905.1	Cordylochernes_scorpioides	4.7e-05	TAATTGGACTTCCACTGGCATTGTATATAAATCCAAGAAGACTTAGGTCAGAAGGACATCCCGGGTAGTTGGCGACTTCTGTACGCTCCAGGAACCTGGGTTACTTAAATAAATAATAATAATCTATAACTTACATGCTTGTTCGGCGGTACAACTACTACAATAGGAACGATACAGAGATAATTAGCATGGCCCCTGTGATACTTGTTCGGCGGTACAACTACTACAATAGGAACGATACAGAGATAATTAGCATGGCCCCTGTGATACTTGTTCGGTGGTACAACTACTACAATAGGAACAATACAGAGATAATTAGCATGGCCCCTGTGATACTTGTTCGGCGGTACAACTACTACAATAGGAACGATACAGAGAAGATTAGCATGGCCCCTGTGATACTTGTTCGGCGGTACAACTACTACAATAGGAACGATACAGAGATAATTAGCATGTGGCCCCTG	AUA.CUU..............gUUCG....gC..........................GG..U..A.C...AA.C.UAC.....U.A..C..AA....UA....G.G..A...A.CG..........A...UA..........C.A..G..A....G..A...U...A.A.UU...............................................................................................................................................................................................................A.G.C....A...U..G..G....C....C...C..C...........U.....G..-....-....-...-...-......-...-....-..-...-...--...-....--------.....----.-.-.--...................-------------	<<<.<<_...............____....._~~~~~~~~~~~~~~~~~~~~~~~~~~>>..>..>.>...::.:.:::.....:.:..:..::....::....:.:..:...:.::..........:...::..........:.:..:..:....:..:...:...:.:.::...............................................................................................................................................................................................................:.:.:....:...:..:..:....:....:...:..:...........:.....:..:....:....:...:...:......:...:....:..:...:...::...:....::::::::.....::::.:.:.::...................:::::::::::::	QEEW01057624.1	2467-2930	Arthropoda	Arachnida	Pseudoscorpiones	Chernetidae
U6	GCA_003123905.1	Cordylochernes_scorpioides	4.7e-05	NNNNNNNNNNNNNNNNNNNNNNNNNNNNNNNNNNNNNNNNNNNNNNNNNNNNNNNNNNNNNNNNNNNNNNNNNNNNNNNNNNNNNNNNNNNNNNNNNNNNNNNNNNNNNNNNNNNNNNNNNNNNNNNNNNNNNNNNNNNNNNNNNNNNNNNNNNNNNNNNNNNNNNNNNNNNNNNNNNNNNNNNNNNNNNNNNNNNNNNGATACTTGTTCGGCGGTACAACTACTACAATAGGAACGATACAGAGATAATTAGCATGGCCCCTGTGATACTTGTTCGGCGGTACGACTACTACAATAGGAACGATACAGAGATAATTAGCATGGCCCCTGTGATACTTGTTCGGCGGTACAACTACTACAATTAGAACGATACAGAGATAATTAGCATGGCCCCTGTGATACTTGTTCGGCGGTACAACTGCTACAATAGTAACGATACAGAGATAATTAGCATGGCCCCTGTG	AUA.CUU..............gUUCG....gC..........................GG..U..A.C...AA.C.UAC.....U.A..C..AA....UA....G.G..A...A.CG..........A...UA..........C.A..G..A....G..A...U...A.A.UU...............................................................................................................................................................................................................A.G.C....A...U..G..G....C....C...C..C...........U.....G..-....-....-...-...-......-...-....-..-...-...--...-....--------.....----.-.-.--...................-------------	<<<.<<_...............____....._~~~~~~~~~~~~~~~~~~~~~~~~~~>>..>..>.>...::.:.:::.....:.:..:..::....::....:.:..:...:.::..........:...::..........:.:..:..:....:..:...:...:.:.::...............................................................................................................................................................................................................:.:.:....:...:..:..:....:....:...:..:...........:.....:..:....:....:...:...:......:...:....:..:...:...::...:....::::::::.....::::.:.:.::...................:::::::::::::	QEEW01018587.1	20424-20887	Arthropoda	Arachnida	Pseudoscorpiones	Chernetidae
U6	GCA_003123905.1	Cordylochernes_scorpioides	4.7e-05	CAGTTCGGCGGTACAACTACTACAATAGGAACGATACAGAGAATATTAGCATGGTCCCTGTGATACCAGTTCGGCGGTACAACTACTACAATGGGAAGGATACAGAGAAGATTAACATGGCCCCTGTGATACCAGTTCGGCAGTACAACTACTACAATAGGAACGATACAGAGAAGATTAGCACGGCCCCTGTGCTACCAGTTCGGCGGTACAACTACTACAATAGGAACGATACAGAGAAGATTAGCACGGCCCCTGTGATACCAGTTCGGCGGTACAACTACTACAATAGGAACGATACAGAGAAGATTATCATGGCCTCTGCGCAAGGATGACACGCAAAATGGTAAAGCGTTCTACAATATCACACTTGTATTCGCTTGTTCGACGATACAACTACTACAATAGGAACGATACAGAGAATATTAGCATGGTCCCTGTGATACCTGTTCGGCGGT	GUU.CG-...............---G.....C..........................GG..U..A.C...AA.C.UAC.....U.A..C..AA....UA....G.G..A...A.CG..........A...UA..........C.A..G..A....G..A...A...G.A.UU...............................................................................................................................................................................................................A.G.C....A...C..G..G....C....C...C..C...........U.....G..-....-....-...-...-......-...-....-..-...-...--...-....--------.....----.-.-.--...................-------------	<<<.<<_...............____....._~~~~~~~~~~~~~~~~~~~~~~~~~~>>..>..>.>...::.:.:::.....:.:..:..::....::....:.:..:...:.::..........:...::..........:.:..:..:....:..:...:...:.:.::...............................................................................................................................................................................................................:.:.:....:...:..:..:....:....:...:..:...........:.....:..:....:....:...:...:......:...:....:..:...:...::...:....::::::::.....::::.:.:.::...................:::::::::::::	QEEW01029681.1	41245-41702	Arthropoda	Arachnida	Pseudoscorpiones	Chernetidae
U6	GCA_003123905.1	Cordylochernes_scorpioides	4.7e-05	CAGCGTGGGGCTCGAGCGGCACCTCAGGGAGGGCGTCTACGTGCAGGTGGGGGGCCCTGCGTACGAGAGCGTGGCTGAGAGCAGAGCCCTCAGGATGCTTGGAGGGGACACTGTGGGTAGGTCTCACTCTTGATAACAACCTTGTGTGTTCGGAGCAGAATAGAATAGGTAAAAAAAGATCAGCATCACCCTTATGATACTTGTTCAGCGATACAATTACTACCTTTGGAAGGATACAGAGAAGATTAGCATGGCCCCTGTGACACCAGTTCGGCGGTACAACTATTACAATAGGAAGGATACAGAGAAGATTAGCATGGCCCCTGTGATACCAGTTCGGCGGTACAACTACTACAATAGGAAGGATACAGAGAAAATTAGCATGGTCCCTGTGATACCAGTTCGGCAGTACAACTACTCAATAGGAAGGATACAAAAAGATTATCATGGTCCCTGTGAT	UUG.UUC...............AGCG.....A..........................UA..C..A.A...UU.-.-AC.....U.A..C..CU....UU....G.G..A...A.GG..........A...UA..........C.A..G..A....G..A...A...G.A.UU...............................................................................................................................................................................................................A.G.C....A...U..G..G....C....C...C..C...........U.....G..-....-....-...-...-......-...-....-..-...-...--...-....--------.....----.-.-.--...................-------------	<<<.<<_...............____....._~~~~~~~~~~~~~~~~~~~~~~~~~~>>..>..>.>...::.:.:::.....:.:..:..::....::....:.:..:...:.::..........:...::..........:.:..:..:....:..:...:...:.:.::...............................................................................................................................................................................................................:.:.:....:...:..:..:....:....:...:..:...........:.....:..:....:....:...:...:......:...:....:..:...:...::...:....::::::::.....::::.:.:.::...................:::::::::::::	QEEW01003037.1	26386-26845	Arthropoda	Arachnida	Pseudoscorpiones	Chernetidae
U6	GCA_003123905.1	Cordylochernes_scorpioides	4.7e-05	ATAACCATACAATTCAGGTTCAGAATTAGTCAGAAGAATAGGTAAAATCTGCAGTATGACAAGTGGAGACAAGTTGTTGTTGTTGCTTATTCCTCAAGTTGTTTAAAAAATCTCCATTAGGTTCCATTGTCTCAGCAGTGGAGGCAAGTGCCTTTGACAATTAGACAGGAGGGGATAATATTTCCCCTGTTATACATGTTGTACACACTTGTTCGGCGGTACATATACTAAAATTGGAAGGATACAGAAAAGATAGCATGGCCCCTGTGATACCATTTCAGTGGTACAACTATTACAATAGGAAGGATACAGAGAAGATTAGCATGAGCCCTGTGATACCAGTTCGGTGGTACAACTACTACAATAGGAAGGATACAGAGAAGATTAGCATGGCCCCTGTGATACCATTTCAGTGGTACAACTATTACAATAGGAAGGATACAGAGAAGATTAGCATGAGCCCTGTGATACCAGTTCGGTGGTACAACTACTACAATA	GUA.CACac..........uugUUCG....gC..........................GG..U..A.C...AU.A.UAC.....U.A..A..AA....UU....G.G..A...A.GG..........A...UA..........C.A..G..A....A..A...A...G.A.U-...............................................................................................................................................................................................................A.G.C....A...U..G..G....C....C...C..C...........U.....G..U....-....-...-...-......-...-....-..-...G...AU...A....CC---AUU.....UCAG.U.G.GU...................ACAACUAUUACAA	<<<.<<_...............____....._~~~~~~~~~~~~~~~~~~~~~~~~~~>>..>..>.>...::.:.:::.....:.:..:..::....::....:.:..:...:.::..........:...::..........:.:..:..:....:..:...:...:.:.::...............................................................................................................................................................................................................:.:.:....:...:..:..:....:....:...:..:...........:.....:..:....:....:...:...:......:...:....:..:...:...::...:....::::::::.....::::.:.:.::...................:::::::::::::	QEEW01019658.1	39062-39559	Arthropoda	Arachnida	Pseudoscorpiones	Chernetidae
U6	GCA_003123905.1	Cordylochernes_scorpioides	4.7e-05	TGATACCAGTTCGGCGGTACAACTATTACAATAGGAAGGATACAGAGAAGATTAGCATGGTCCCTGTGATACCAGTTCGGCGGTACAACTACTACACTTGGAACGATACAGAGAAGATAAGCATGGCTCTTGTGATACCAGTTCGGCGGTACAACTATTACAATAGGAAGGATACAGAGAAGATTAGCATGGTCCCTGTGATACCAGTTCGGCGGTACAACTACTACACTTGGAACGATACAGAGAAGATAAGCATGGCTCTTGTGATACCAGTTCGGCGGTACAACTANGCGTGAAAAGCACAACAAGCTGATACTGCAGCATGATAACGCTCCAGCTCACAACGCTACGGTGGTCAAAAACACCATAAAAGACTTGGGCTGGGAACTCTTACCCCACCTGCTGTACTCACCAGACATAGCGCCGTCGGACTACCCCCTTTTCACATCTTTAGGACACGCCCT	AUA.CCA..............gUUCG....gC..........................GG..U..A.C...AA.C.UAC.....U.A..C..AC....UU....G.G..A...A.CG..........A...UA..........C.A..G..A....G..A...A...G.A.UA...............................................................................................................................................................................................................A.G.C....A...U..G..G....C....U...C..U...........U.....G..-....-....-...-...-......-...-....-..-...-...--...-....--------.....----.-.-.--...................-------------	<<<.<<_...............____....._~~~~~~~~~~~~~~~~~~~~~~~~~~>>..>..>.>...::.:.:::.....:.:..:..::....::....:.:..:...:.::..........:...::..........:.:..:..:....:..:...:...:.:.::...............................................................................................................................................................................................................:.:.:....:...:..:..:....:....:...:..:...........:.....:..:....:....:...:...:......:...:....:..:...:...::...:....::::::::.....::::.:.:.::...................:::::::::::::	QEEW01040939.1	6518-6981	Arthropoda	Arachnida	Pseudoscorpiones	Chernetidae
U6	GCA_003123905.1	Cordylochernes_scorpioides	4.7e-05	TGATACTTGTTCGGCGGTACAACTACTACAATAGGAACGATACAGAGAAGATTAGCATGGCCCCTGTGTTACCAGTTCGGCGGTACAACTACTACAATGGGAACGATACAGAGAAGATTAGCATGGCCCCTGTGTTACCAGTTCGGCGGTACAACTACTACAATAGGAAGAATACAGAGAGGATTAGCATGGTCTCTGTGATACCAGTTCGGCGGTACAACTACTACACTTGGAACGATACAGAGAAGATAAGCATGGCTCTTGTGATACCAGTTCGGCGGTACAACTATTACAATAGGAAGGATACAGAGAAGATTAGCATGGTCCCTGTGATACCAGTTCGGCGGTACAACTACTACACTTGGAACGATACAGAGAAGATAAGCATGGCTCTTGTGATACCAGTTCGGCGGTACAACTATTACAATAGGAAGGATACAGAGAAGATTAGCATGGTCCCTGTG	AUA.CCA..............gUUCG....gC..........................GG..U..A.C...AA.C.UAC.....U.A..C..AC....UU....G.G..A...A.CG..........A...UA..........C.A..G..A....G..A...A...G.A.UA...............................................................................................................................................................................................................A.G.C....A...U..G..G....C....U...C..U...........U.....G..-....-....-...-...-......-...-....-..-...-...--...-....--------.....----.-.-.--...................-------------	<<<.<<_...............____....._~~~~~~~~~~~~~~~~~~~~~~~~~~>>..>..>.>...::.:.:::.....:.:..:..::....::....:.:..:...:.::..........:...::..........:.:..:..:....:..:...:...:.:.::...............................................................................................................................................................................................................:.:.:....:...:..:..:....:....:...:..:...........:.....:..:....:....:...:...:......:...:....:..:...:...::...:....::::::::.....::::.:.:.::...................:::::::::::::	QEEW01040939.1	6122-6585	Arthropoda	Arachnida	Pseudoscorpiones	Chernetidae
U6	GCA_003123905.1	Cordylochernes_scorpioides	4.7e-05	AATCTCTATAGATAATCTTTGAAGACAATAAACGCATTATATATATACAAAATTGCATTCATATTATTCATAAATACATAATAAAAATATATTCTATTTAATAAATATTTTTGTTTCGATTTGGCACACTATAAGCTATCAAGAGATTATAATTTAGATGTTTTTAAAAAACGTTTATATAAGTTATAAAGGATCAAATGGGTTTCTCTCTCCCATCCTTAAATCTTTCAAAATTGGAATGATATAGAGAAGATTATCTTTGCTTCAGGATGACACATAAAATCGTAACGCGATTTCTAAAATATTTTTATAGAAGGTTGTCGGAAAAGTTTGTAAAAACCTGCAAAAAAATGAAATACCAATATTATTCGCCGCTGTTATGTTTAATGTCTTTGTATTATATATAAAGTAATTGTATTATGTATTATTATCTATTCATCGTAATAATATTATTTGCCAAATAATAAGAAAAACACGAACTTTTTGGGACAACCTTATATGTTACCCGA	GGU.UUCucuc......ucccaUCCU.....U..........................AA..A..U.C...UU.U.C--.....-.A..A..AA....UU....G.G..A...A.UG..........A...UA..........U.A..G..A....G..A...A...G.A.UU...............................................................................................................................................................................................................A.-.-....-...-..-..-....U....C...U..U...........U.....G..C....U....U...C...A......G...G....A..U...G...AC...A....CAUAAAAU.....CGUA.A.C.GCga..............uuuCUAAAAUAUUUUU	<<<.<<_...............____....._~~~~~~~~~~~~~~~~~~~~~~~~~~>>..>..>.>...::.:.:::.....:.:..:..::....::....:.:..:...:.::..........:...::..........:.:..:..:....:..:...:...:.:.::...............................................................................................................................................................................................................:.:.:....:...:..:..:....:....:...:..:...........:.....:..:....:....:...:...:......:...:....:..:...:...::...:....::::::::.....::::.:.:.::...................:::::::::::::	QEEW01036570.1	1194-1702	Arthropoda	Arachnida	Pseudoscorpiones	Chernetidae
U6	GCA_003123905.1	Cordylochernes_scorpioides	4.7e-05	ACATACTCCTTGGTCAACTAACCAACAACCAAATGGTAAAAAAAGAAGAAAACTAAACCGTAGCTCTTCCTTTTAGAATAAGGGCAAGTTAGTTTTCCTTTTGGTCCTTACTTCTGCCTTGGGGGAACTTGCAGTCCATGTTCCCTATGCTGCCTCGGGTTCATCTTACCAGCACACCTTTCTCTTCTTCTTTCTTTATCGTTCTTTCGCTTCTTGTTCGACAGTACAACGACTACAATAGGAAGGATACAGAGAAGATTAGCATGGCCCCTGTGATACCAGTTCGGTGGTACAACTACTACAATAGGAAGGATACAGAGAAGATTAGCATGGCCCCTGTGATACCACGGTACAACTACTACAATAGGAAGGATACA	GUU.CUUucgcu.....ucuugUUCG....aC..........................AG..U..A.C...AA.C.GAC.....U.A..C..AA....UA....G.G..A...A.GG..........A...UA..........C.A..G..A....G..A...A...G.A.UU...............................................................................................................................................................................................................A.G.C....A...U..G..G....C....C...C..C...........U.....G..-....-....-...-...-......-...-....-..-...-...--...-....--------.....----.-.-.--...................-------------	<<<.<<_...............____....._~~~~~~~~~~~~~~~~~~~~~~~~~~>>..>..>.>...::.:.:::.....:.:..:..::....::....:.:..:...:.::..........:...::..........:.:..:..:....:..:...:...:.:.::...............................................................................................................................................................................................................:.:.:....:...:..:..:....:....:...:..:...........:.....:..:....:....:...:...:......:...:....:..:...:...::...:....::::::::.....::::.:.:.::...................:::::::::::::	QEEW01209299.1	1-377	Arthropoda	Arachnida	Pseudoscorpiones	Chernetidae
U6	GCA_003123905.1	Cordylochernes_scorpioides	4.7e-05	TTTTCATTTCTCTAGCTTTCAGGCTAACATACCCTTCCCAACAGGAGCACCTAGAAGTATAACTTGTTCGCTTGTTCGGCAGTACAACTACTACAATAGGAACGATACAGAGAAGATTAGCATGGTCCCTGTGATACCAGTTCGGCGGTACAACTACTACAATAGGAACGATACAGAGAAGATTAGCATGGCCCCTGTGATACCAGTTCGGTGGTACAACTACTACAATAGGAACGATACACAGAGAAGATTAGCATGGCTCCTGTGATACCAGTTCGGCGGTACAACTACTACAATAGGAACGATACACAGAGAAGATTAGCATGGCCCCTGCGTAAGGATGACACGCTAAATCGTGATGATACACAGGGAGTCTCAGATCTCACCACTGCCTTACTAGAAAGAACCTTATACTACCGAATTGGAAACTACACGTTCTTCACTAAAATGTTTTAAATATTTTTC	UAC.CAG...............UUCG.....G..........................UG..G..U.A..cAA.C.UAC.....U.A..C..AA....UA....G.G..A...A.CG..........A...UAc........aC.A..G..A....G..A...A...G.A.UU...............................................................................................................................................................................................................A.G.C....A...U..G..G....C....U...C..C...........U.....G..-....-....-...-...-......-...-....-..-...-...--...-....--------.....----.-.-.--...................-------------	<<<.<<_...............____....._~~~~~~~~~~~~~~~~~~~~~~~~~~>>..>..>.>...::.:.:::.....:.:..:..::....::....:.:..:...:.::..........:...::..........:.:..:..:....:..:...:...:.:.::...............................................................................................................................................................................................................:.:.:....:...:..:..:....:....:...:..:...........:.....:..:....:....:...:...:......:...:....:..:...:...::...:....::::::::.....::::.:.:.::...................:::::::::::::	QEEW01050314.1	4482-4946	Arthropoda	Arachnida	Pseudoscorpiones	Chernetidae
U6	GCA_003123905.1	Cordylochernes_scorpioides	4.7e-05	ACTTGTTCGGCGGTACATATACTACAATAGGAACGATACAGAGAAGATTAGCATGGCCCCTGTGATACTTGTTCGGCGGTACATATACTACAATAGGAACGATACAAAGAAGATTAGCATGGCCTCTATGGTACTTGTTCGGTGGTATATACTACAATAGGAACGATACAGAGAAGATTAGCATGGCCCCTGTGATACTTGTTCGGCGGTACATATACTACAATAGGAACGATACATAGAAGATTAGCATGGCCCCTGTGATACTTGTTCGGCGGTACATATACTACAATAAGAACGATATAGAGAAGATTAGCATGGCCCCTGTGATACTTGTTCGGCGGTACATATACTACAATAGGAACGATATAGAGAAGATTAGCATGGCCCCTGTGATACTTGTTCGGCGGTACATATACTACAATAGGAACGATACATAGAAGATTAGCATGGCCCTTGTG	GUU.CG-...............---G.....C..........................GG..U..A.C...AU.A.UAC.....U.A..C..AA....UA....G.G..A...A.CG..........A...UA..........C.A..U..A....G..A...A...G.A.UU...............................................................................................................................................................................................................A.G.C....A...U..G..G....C....C...C..C...........U.....G..-....-....-...-...-......-...-....-..-...-...--...-....--------.....----.-.-.--...................-------------	<<<.<<_...............____....._~~~~~~~~~~~~~~~~~~~~~~~~~~>>..>..>.>...::.:.:::.....:.:..:..::....::....:.:..:...:.::..........:...::..........:.:..:..:....:..:...:...:.:.::...............................................................................................................................................................................................................:.:.:....:...:..:..:....:....:...:..:...........:.....:..:....:....:...:...:......:...:....:..:...:...::...:....::::::::.....::::.:.:.::...................:::::::::::::	QEEW01002228.1	46760-47217	Arthropoda	Arachnida	Pseudoscorpiones	Chernetidae
U6	GCA_003123905.1	Cordylochernes_scorpioides	4.7e-05	CCTCTCTTGTACAGCACTAGAGAACCATCTCCATCTATTCCAAATATAGAGAATTACAGAGAGGGAGTAATTTTAATATTAAATACAGAACAACACTTTCTGCTGGTTAAGAGAATCAATGAGAGAGAATTCTAGAAGGTTATTAACAATACATAGGATGGTAGCTTGTACACTTATATCTTCCAACTAGGAGAACAAGCGTATACACGCTTGTCCGGCGGTACAACTACTACAATAGGAAGGATACAGAGAAGATTAGCATGGCCCCTGTGATACCAGCTCGGCGGTACAACTACTACAATAGGAACGATACAGAGAAGATTAGCATGGCCCCTGTGATACTAGTTCGGCGGTACAACTACTACAATAGGAACGATACAGAGAAGATTAGCATGGCCCCTGCGCAAGGGTGACACACAAAATAGTGAAGCTTTCCAACTGGGAGAGTGCGACGACTTGAGACCACCGGA	GUA.UACacg........cuugUCCG....gC..........................GG..U..A.C...AA.C.UAC.....U.A..C..AA....UA....G.G..A...A.GG..........A...UA..........C.A..G..A....G..A...A...G.A.UU...............................................................................................................................................................................................................A.G.C....A...U..G..G....C....C...C..C...........U.....G..-....-....-...-...-......-...-....-..-...-...--...-....--------.....----.-.-.--...................-------------	<<<.<<_...............____....._~~~~~~~~~~~~~~~~~~~~~~~~~~>>..>..>.>...::.:.:::.....:.:..:..::....::....:.:..:...:.::..........:...::..........:.:..:..:....:..:...:...:.:.::...............................................................................................................................................................................................................:.:.:....:...:..:..:....:....:...:..:...........:.....:..:....:....:...:...:......:...:....:..:...:...::...:....::::::::.....::::.:.:.::...................:::::::::::::	QEEW01000851.1	127964-128433	Arthropoda	Arachnida	Pseudoscorpiones	Chernetidae
U6	GCA_003123905.1	Cordylochernes_scorpioides	4.7e-05	CGTTCCATTCATTTAGGGGAGAAATGATAGACTGGGAAGATGTAGAGAAGATTAGCATGGCCCCTGTGATACTTGTTCAGCGGTACAACTACTACAATAGGAAGGATACAGAGAAGATTAGCATGGCCCCTGTGATACTTGTTCAGCGGTACAACTACTACAATAGGAAGGATACAGAGAAGATTAGCATGGCCCCTGTGATACTTGTTCAGCGGTACAACTACTACAATAGGAAGGATACAGAGAAGATTAGCATGGTCCCTGTGAGACTTGTTCAGCGGTACAACTACTACAATAGGAAGGATACAGAGAAGATTAGCATGGCCCCTGTGATACTTGTTCAGCGGTACAACTACTACATTAGGAAGGATACAGAGAAGATTAGCATGGCCCCTGTGATACTTGTTCGGCGGTACAACTATTACAATAGGAAGGATACAGAGAAGATTAGCATGGCCCATGGT	AUA.CUUg.............uUCAG.....C..........................GG..U..A.C...AA.C.UAC.....U.A..C..AA....UA....G.G..A...A.GG..........A...UA..........C.A..G..A....G..A...A...G.A.UU...............................................................................................................................................................................................................A.G.C....A...U..G..G....U....C...C..C...........U.....G..-....-....-...-...-......-...-....-..-...-...--...-....--------.....----.-.-.--...................-------------	<<<.<<_...............____....._~~~~~~~~~~~~~~~~~~~~~~~~~~>>..>..>.>...::.:.:::.....:.:..:..::....::....:.:..:...:.::..........:...::..........:.:..:..:....:..:...:...:.:.::...............................................................................................................................................................................................................:.:.:....:...:..:..:....:....:...:..:...........:.....:..:....:....:...:...:......:...:....:..:...:...::...:....::::::::.....::::.:.:.::...................:::::::::::::	QEEW01012325.1	41494-41957	Arthropoda	Arachnida	Pseudoscorpiones	Chernetidae
U6	GCA_003123905.1	Cordylochernes_scorpioides	4.7e-05	CGATACCAGTTCGGCGGTACAACTACAACAACAGGAACGATACAGAGAAGATTAGCATGGTCCTTGTGATACCAGTTTGGCGGTACAACTACTATAACAGGAACGATACAGAGAAGATTAGCATGGAACTCGTGATACCAGTTCGGCGGTACAACTACTATAACACGAACGATACGGAGAAGATTAGCATGGCCCTTGTGATACCAGTTCGGCGGTACAACTACTATAACAGGAACGATACAGAGAAGATTAGCATGGTCCTTGTGATACCAGTTTGGCGGTACAACTACAACAACAGGAAGGATACAGAGAAGATTAGCATGGTCCTTGTGATACCAGTTTGGCGGTACAACTACTATAACAGGAACGATACAGAGAATATTAGCATGGAACTCGTGATACCAGTTCGGCGGTACAACTACTATAACAGGAACGACACAGAGAAGATTAGCATGGCCCTTGTG	AUA.CCA..............gUUCG....gC..........................GG..U..A.C...AA.C.UAC.....U.A..U..AA....CA....G.G..A...A.CG..........A...UA..........C.A..G..A....G..A...A...G.A.UU...............................................................................................................................................................................................................A.G.C....A...U..G..G....U....C...C..U...........U.....G..-....-....-...-...-......-...-....-..-...-...--...-....--------.....----.-.-.--...................-------------	<<<.<<_...............____....._~~~~~~~~~~~~~~~~~~~~~~~~~~>>..>..>.>...::.:.:::.....:.:..:..::....::....:.:..:...:.::..........:...::..........:.:..:..:....:..:...:...:.:.::...............................................................................................................................................................................................................:.:.:....:...:..:..:....:....:...:..:...........:.....:..:....:....:...:...:......:...:....:..:...:...::...:....::::::::.....::::.:.:.::...................:::::::::::::	QEEW01009878.1	19875-20338	Arthropoda	Arachnida	Pseudoscorpiones	Chernetidae
U6	GCA_003123905.1	Cordylochernes_scorpioides	4.7e-05	TCCTCATTTTTGGCCCACATTCCTACTACAATAGGAAGGATACAGAGAACACTAGCATGGCCCCTGTGATGCCAGTTCGGCGGTACAACTACTACAATAGGAAGGATAGAGAGAACACTAGCATGGCCCCTGTGATGCCAGTTCGGTACTACTATTGCTACAATAGGAAGGATACAGAGAAGATTAGCATGGCCCCTGTGATACCAGTTCGGCGGTACAACTACTACAATAGGAAGGATACAGAGAAGATTCGCATGGCCCCTGTTATACCAGTTCGGCGGTACAACTACTACAATAGGAAGAATACAGAGTAGATTAGCATGGCCCCTGTGATACCAGTTCGGCGGTACAACTACTACAATAGGAAGGATACAGAGAAGATTAGCATGNNNNNNNNNNNNNNNNNNNNNNNNNNNNNNNNNNNNNNNNNNNNNNNNNNNNNNNNNNNNNNNNNNNNNNNNNNN	AUA.CCA..............gUUCG....gC..........................GG..U..A.C...AA.C.UAC.....U.A..C..AA....UA....G.G..A...A.GG..........A...UA..........C.A..G..A....G..A...A...G.A.UU...............................................................................................................................................................................................................C.G.C....A...U..G..G....C....C...C..C...........U.....G..-....-....-...-...-......-...-....-..-...-...--...-....--------.....----.-.-.--...................-------------	<<<.<<_...............____....._~~~~~~~~~~~~~~~~~~~~~~~~~~>>..>..>.>...::.:.:::.....:.:..:..::....::....:.:..:...:.::..........:...::..........:.:..:..:....:..:...:...:.:.::...............................................................................................................................................................................................................:.:.:....:...:..:..:....:....:...:..:...........:.....:..:....:....:...:...:......:...:....:..:...:...::...:....::::::::.....::::.:.:.::...................:::::::::::::	QEEW01009262.1	37778-38241	Arthropoda	Arachnida	Pseudoscorpiones	Chernetidae
U6	GCA_003123905.1	Cordylochernes_scorpioides	4.8e-05	TGATACCAGTTTGGAGGTACAATTACTACAATAGGAAGGATACAGAGATGATTAGCATGGCCCCTGTGATACCAGATCGGCGGTACAACTACCACAATAGGAAGGATACAGAGACGATTAGCATGACTCCTGTGATACCAGTTCGGCGGTACAACTACTACAATAGGAAGGATACAGAGAAGATAAGCATGGTCCCTGTGATACCAGTTCGGCGGTACAACTACTACAATAGGAAGGATACAGAGAAGATAAGCATGGTCCCTGTGATACCAGCTCGGGGGTACAACTACTACAATAGGAAGGATACAGAGACGATTAGCATGACCCCTGTGATACCAGTTCGGGGTTACAACTACTACAATAGGAAGGATACAGAGAAGATTAGCATGACCCCTGTGATACCAGCTCGGGGGTACAACTACTACAATAGAAAGGATACAGAGACGATTAGCATGGCCCCTGTG	AUA.CCA..............gUUCG....gC..........................GG..U..A.C...AA.C.UAC.....U.A..C..AA....UA....G.G..A...A.GG..........A...UA..........C.A..G..A....G..A...A...G.A.UA...............................................................................................................................................................................................................A.G.C....A...U..G..G....U....C...C..C...........U.....G..-....-....-...-...-......-...-....-..-...-...--...-....--------.....----.-.-.--...................-------------	<<<.<<_...............____....._~~~~~~~~~~~~~~~~~~~~~~~~~~>>..>..>.>...::.:.:::.....:.:..:..::....::....:.:..:...:.::..........:...::..........:.:..:..:....:..:...:...:.:.::...............................................................................................................................................................................................................:.:.:....:...:..:..:....:....:...:..:...........:.....:..:....:....:...:...:......:...:....:..:...:...::...:....::::::::.....::::.:.:.::...................:::::::::::::	QEEW01069446.1	5256-5719	Arthropoda	Arachnida	Pseudoscorpiones	Chernetidae
U6	GCA_003123905.1	Cordylochernes_scorpioides	4.8e-05	CTATACCAGTTCGATGAGGTAACTACTGGAATAGGAAGGATACAGAGATGATTAGCATGGCCCCTGTGATACCAGTTTGGAGGTACAATTACTACAATAGGAAGGATACAGAGATGATTAGCATGGCCCCTGTGATACCAGATCGGCGGTACAACTACCACAATAGGAAGGATACAGAGACGATTAGCATGACTCCTGTGATACCAGTTCGGCGGTACAACTACTACAATAGGAAGGATACAGAGAAGATAAGCATGGTCCCTGTGATACCAGTTCGGCGGTACAACTACTACAATAGGAAGGATACAGAGAAGATAAGCATGGTCCCTGTGATACCAGCTCGGGGGTACAACTACTACAATAGGAAGGATACAGAGACGATTAGCATGACCCCTGTGATACCAGTTCGGGGTTACAACTACTACAATAGGAAGGATACAGAGAAGATTAGCATGACCCCTGTG	AUA.CCA..............gUUCG....gC..........................GG..U..A.C...AA.C.UAC.....U.A..C..AA....UA....G.G..A...A.GG..........A...UA..........C.A..G..A....G..A...A...G.A.UA...............................................................................................................................................................................................................A.G.C....A...U..G..G....U....C...C..C...........U.....G..-....-....-...-...-......-...-....-..-...-...--...-....--------.....----.-.-.--...................-------------	<<<.<<_...............____....._~~~~~~~~~~~~~~~~~~~~~~~~~~>>..>..>.>...::.:.:::.....:.:..:..::....::....:.:..:...:.::..........:...::..........:.:..:..:....:..:...:...:.:.::...............................................................................................................................................................................................................:.:.:....:...:..:..:....:....:...:..:...........:.....:..:....:....:...:...:......:...:....:..:...:...::...:....::::::::.....::::.:.:.::...................:::::::::::::	QEEW01069446.1	5322-5785	Arthropoda	Arachnida	Pseudoscorpiones	Chernetidae
U6	GCA_003123905.1	Cordylochernes_scorpioides	4.8e-05	GCTTCCTGTATCCGCGGGCAGGCGTGCATCATCACTGCCTCTAATTGAGAACGGACCAATTAGAGCGCTTCTTCCCTTCCCCGGTAGAGGGATACAGTATAGCACACACAGTATCTTCTTCACCCCATGTTTACTCGGTGGTCATTATTGAACCTATGGTATTGGTTTGTAAAGATGTGGAGAAGATCAGCATGGCCCCTGTGATACCAGTTCGGCAGTACAACTACTACAATAGGAAGGATACAGAGAAGATTAGCATGACCCCTGTGATACCAGTTCGGCGGTACAACTACTACAATAGGAAGAATACAGAGAAGATTAGCATGGTCCCTGTGATACCAGTTCGGCGGTACAACTACTACAATAGGAAGAATACAAAGAAGATTAGCATGGCCCCTGTGATACCAGTTCGGCGGTACAACTNNNNNNNNNNNNNNNNNNNNNNNNNNNNNNNNNNNNNNNNNNNN	GUG.AUAcc...........agUUCG....gC..........................AG..U..A.C...AA.C.UAC.....U.A..C..AA....UA....G.G..A...A.GG..........A...UA..........C.A..G..A....G..A...A...G.A.UU...............................................................................................................................................................................................................A.G.C....A...U..G..A....C....C...C..C...........U.....G..-....-....-...-...-......-...-....-..-...-...--...-....--------.....----.-.-.--...................-------------	<<<.<<_...............____....._~~~~~~~~~~~~~~~~~~~~~~~~~~>>..>..>.>...::.:.:::.....:.:..:..::....::....:.:..:...:.::..........:...::..........:.:..:..:....:..:...:...:.:.::...............................................................................................................................................................................................................:.:.:....:...:..:..:....:....:...:..:...........:.....:..:....:....:...:...:......:...:....:..:...:...::...:....::::::::.....::::.:.:.::...................:::::::::::::	QEEW01063390.1	6221-6687	Arthropoda	Arachnida	Pseudoscorpiones	Chernetidae
U6	GCA_003123905.1	Cordylochernes_scorpioides	4.8e-05	TCGGTGGTACAACTACTACAATAGGAAGGATACAGAGAAGATTAGCATGGCCCCTGTGATAACAGTTCGGCGGTACAACTACTACAATAGGAAGGATACAGAGATTAGCATGGCCCCTGTGATACCAGTTCGGCAGTACAACTACTACAATAGGAAGGATACAGAGAAGATTAGCATGACCCCTGTGATACCAGTTCGTCGGTACAACTACTATAATAGGAAGGATACAGAGAAGATTAGCATGACCCCTGTGATACCAGTTCGGCGGTACAACTACTACAATAGGAAGGATACAGAGAAGATTAGCATGGCCCCTGTGATACAAGTTCGGCGGCACAACTACTACAATAGGAAGGATACAGAGAAGATTAGCATGGCCCCTGTG	GUG.AUAcc...........agUUCG....gC..........................AG..U..A.C...AA.C.UAC.....U.A..C..AA....UA....G.G..A...A.GG..........A...UA..........C.A..G..A....G..A...A...G.A.UU...............................................................................................................................................................................................................A.G.C....A...U..G..A....C....C...C..C...........U.....G..-....-....-...-...-......-...-....-..-...-...--...-....--------.....----.-.-.--...................-------------	<<<.<<_...............____....._~~~~~~~~~~~~~~~~~~~~~~~~~~>>..>..>.>...::.:.:::.....:.:..:..::....::....:.:..:...:.::..........:...::..........:.:..:..:....:..:...:...:.:.::...............................................................................................................................................................................................................:.:.:....:...:..:..:....:....:...:..:...........:.....:..:....:....:...:...:......:...:....:..:...:...::...:....::::::::.....::::.:.:.::...................:::::::::::::	QEEW01224833.1	732-1198	Arthropoda	Arachnida	Pseudoscorpiones	Chernetidae
U6	GCA_003123905.1	Cordylochernes_scorpioides	4.8e-05	TGGCCCCTGTGATACCAGTTCGGCGGTACAACTACTACAATAGGAAAGATACAGAGAAGATTAGTATGGCTACGTGTGATACCAGTTCGGCGGTACAACTACTACAATAGGAAGGATACAGAGAAGATTAGCATGATCCCTGTGATACCAGTTTGGCGGTAAAACTACTACAATAGGAAGGATACAGAGAAGACTAGCATGGCCCCTGTGATACCAGTTCGGCGGTACAACTACTACAATAGGAAGGATACAGAGAAGATTAACATGGCCCCTGTGATACCAGTTCGGCGGTACAACTACTACAATAGGAAGGATACAGAGAAGATTAGCATGGCCCCTACACCCAAAATCATGAAACATTCTATAGAATCAAATTCCCATACAGAATACAATATTCCAGAGGATCTC	AUA.CCAg.............uUUGG.....C..........................GG..U..A.A...AA.C.UAC.....U.A..C..AA....UA....G.G..A...A.GG..........A...UA..........C.A..G..A....G..A...A...G.A.CU...............................................................................................................................................................................................................A.G.C....A...U..G..G....C....C...C..C...........U.....G..-....-....-...-...-......-...-....-..-...-...--...-....--------.....----.-.-.--...................-------------	<<<.<<_...............____....._~~~~~~~~~~~~~~~~~~~~~~~~~~>>..>..>.>...::.:.:::.....:.:..:..::....::....:.:..:...:.::..........:...::..........:.:..:..:....:..:...:...:.:.::...............................................................................................................................................................................................................:.:.:....:...:..:..:....:....:...:..:...........:.....:..:....:....:...:...:......:...:....:..:...:...::...:....::::::::.....::::.:.:.::...................:::::::::::::	QEEW01049204.1	12339-12802	Arthropoda	Arachnida	Pseudoscorpiones	Chernetidae
U6	GCA_003123905.1	Cordylochernes_scorpioides	4.8e-05	CAACTTATTATACTTCTGGGATTTATCTTTTACAAAATATGTTTAATATATAAACTTTCTATTCACTCAAAGTGAGGGCATACGTGTATTAACTTTATTAACATCCTATAACGTGATATTCCAAACTCAGGGATATTTGCGTCAATACATTTCTTCACATAATAAAAATTGGCTATATACAAGCTTAAACAATTCAAATTTCATTTACACAATTATCCAAATAAAATTGGTCAAGGAGAAAAACAAACAAATATACAAAAGCAATTCCCTCAAAATCTCCTTCCCTCTCTTTCCCAGCATGGCCCCTGCGCAAGGATGACACGCAAAATCGTGAAGCGTTCTCTTTCCCAGTTCAAAAGATGGTTATAATATATATCTACAAAATTGTTTTAAAATGTATATGTTCTTTTCTCATCTACGAATTCATATAGCTGCCCGATGCCTCCAAATTTTCTTTCTCAATAATCCCGAAAAATTGGATATTCCAGAAGTAAATGTTTCGAGTCTTGAATTTCTCCTCCGTAGAAGCATCCCGATTCCTTCACTGCGC	UCA.UU-...............UACA.....C..........................AA..U..U.A...UC.C.AAA.....U.A..A..AA....UU....G.G..U...-.--..........-...CA..........A.G..G..A....G..A...A...A.A.ACaaacaaauauacaaaagcaauuccc............................................................................................................................................................ucaaaaucuccuucccucucuuucccA.G.C....A...U..G..G....C....C...C..C...........U.....G..C....G....C...A...A......G...G....A..U...G...AC...A....CGCAAAAU.....CGUG.A.A.GC...................GUUCUCUUUCCCA	<<<.<<_...............____....._~~~~~~~~~~~~~~~~~~~~~~~~~~>>..>..>.>...::.:.:::.....:.:..:..::....::....:.:..:...:.::..........:...::..........:.:..:..:....:..:...:...:.:.::...............................................................................................................................................................................................................:.:.:....:...:..:..:....:....:...:..:...........:.....:..:....:....:...:...:......:...:....:..:...:...::...:....::::::::.....::::.:.:.::...................:::::::::::::	QEEW01018990.1	70289-70838	Arthropoda	Arachnida	Pseudoscorpiones	Chernetidae
