## Supplementary Table S3 for "Hymenoptera (Insecta) telomerase RNAs switched to plant/ciliate-like biogenesis" (part 74 of 252)

### Sheet: Table_S3 (continued)
Table S3: Identification of type3 promoter snRNAs in available representative Arthropoda genomes (at NCBI) using Infernal tool with Covariance models available at RFAM for U1; U2; U3; U4; U5; U6; U6atac; MRP and 7SK RNAs. Identified sequences were extended with 200nts of adjacent genomic region ("Extended hit") to obtain their promoter regions. Significant extended hits were utilised for elucidation common/conserved type 3 promoter motifs using multiple sequence alignments and motif searches (e.g. MEME suite).
U6	GCA_003123905.1	Cordylochernes_scorpioides	4.8e-05	GCGACCAAAAAGATTTATGGTCCCAGTGGCTTCCCGAAAAACCAAGAAACGGGTATTTAAGGCCAAATTTGCGTAAATACGCTTAACACATGGAAAAAATCAATAGAAAAAAATAAACGATAAGTGGGTCAGGTATTGATATTAAAAATAAAGAAGGCATTTCCTGACCACGATACAGAGAAGATTAGCAAGGCCCTGTGATACTTGTTCGGCGGTACAACTACTACAATAGGAACGATACAGAGAAGATTAGCATGGTCCATGTGATACCAGTTCGGCGGTACAACTACTGCAATAGGAAGGATACAGAGAAGATTAGCATGGTCCCTGTGATACTTGTTCGGCGGTACACATACTAAAAATGGAACGATACAGAGAAGATTAGCAAGGCCCTGTGATACTTTTTCAGCGGTACAACTACTACAATAGGAACGATACAGAGAAGATTAGCATGGTCCCTGTGA	AUA.CUU..............gUUCG....gC..........................GG..U..A.C...AA.C.UAC.....U.A..C..AA....UA....G.G..A...A.CG..........A...UA..........C.A..G..A....G..A...A...G.A.UU...............................................................................................................................................................................................................A.G.C....A...U..G..G....U....C...C..A...........U.....G..-....-....-...-...-......-...-....-..-...-...--...-....--------.....----.-.-.--...................-------------	<<<.<<_...............____....._~~~~~~~~~~~~~~~~~~~~~~~~~~>>..>..>.>...::.:.:::.....:.:..:..::....::....:.:..:...:.::..........:...::..........:.:..:..:....:..:...:...:.:.::...............................................................................................................................................................................................................:.:.:....:...:..:..:....:....:...:..:...........:.....:..:....:....:...:...:......:...:....:..:...:...::...:....::::::::.....::::.:.:.::...................:::::::::::::	QEEW01068705.1	9316-9779	Arthropoda	Arachnida	Pseudoscorpiones	Chernetidae
U6	GCA_003123905.1	Cordylochernes_scorpioides	4.8e-05	TCACGTGACCCCCTCCTGTTGACGTATCACGTGACATCCTCTGTTGACGACATGGGAAGATACCCCTTATCTACCCCGTGGTGACAACCATTCCCCCTCTGACGAAGAGAGTCTTGAGTTGGTATTAAGTAGGGGCTTGATTTCAGAGGTACAACTACTATAATAGGAAGGATACAGAGAATATTAGCATGGCCCCTGTGATACCAGTTCGGCGGTACAACTACTACAATAGGAAGAATACAAAGAAGATTAGCATGGCCCCTGTGATACCAGTTCGGCGGTACAACTACTACAATAGGAAGGATACAGAGAAGATTAGCATGGCCCCTGTGATACCAGTTCGGCGGTACAACTACTACAATAGGAAGGATACAGAGAAGATTAGCATGGCCCCTGTGATACCAGTTCGGCGGTACAACTACTACAATAGGAAGGATACAGAGAAGACAGTATAAAAACCTTTT	AUA.CCA..............gUUCG....gC..........................GG..U..A.C...AA.C.UAC.....U.A..C..AA....UA....G.G..A...A.GA..........A...UA..........C.A..A..A....G..A...A...G.A.UU...............................................................................................................................................................................................................A.G.C....A...U..G..G....C....C...C..C...........U.....G..-....-....-...-...-......-...-....-..-...-...--...-....--------.....----.-.-.--...................-------------	<<<.<<_...............____....._~~~~~~~~~~~~~~~~~~~~~~~~~~>>..>..>.>...::.:.:::.....:.:..:..::....::....:.:..:...:.::..........:...::..........:.:..:..:....:..:...:...:.:.::...............................................................................................................................................................................................................:.:.:....:...:..:..:....:....:...:..:...........:.....:..:....:....:...:...:......:...:....:..:...:...::...:....::::::::.....::::.:.:.::...................:::::::::::::	QEEW01003178.1	40379-40842	Arthropoda	Arachnida	Pseudoscorpiones	Chernetidae
U6	GCA_003123905.1	Cordylochernes_scorpioides	4.8e-05	CGGTGGTCATTATTGAACCTATGGTATTGGTTTGTAAAGATGTGGAGAAGATCAGCATGGCCCCTGTGATACCAGTTCGGCAGTACAACTACTACAATAGGAAGGATACAGAGAAGATTAGCATGACCCCTGTGATACCAGTTCGGCGGTACAACTACTACAATAGGAAGAATACAGAGAAGATTAGCATGGTCCCTGTGATACCAGTTCGGCGGTACAACTACTACAATAGGAAGAATACAAAGAAGATTAGCATGGCCCCTGTGATACCAGTTCGGCGGTACAACTNNNNNNNNNNNNNNNNNNNNNNNNNNNNNNNNNNNNNNNNNNNNNNNNNNNNNNNNNNNNNNNNNNNNNNNNNNNNNNNNNNNNNNNNNNNNNNNNNNNNNNNNNNNNNNNNNNNNNNNNNNNNNNNNNNNNNNNNNNNNNNNNNNNNNNNNNNNNNNNNNNNNNNNNNNNNNNNN	AUA.CCA..............gUUCG....gC..........................GG..U..A.C...AA.C.UAC.....U.A..C..AA....UA....G.G..A...A.GA..........A...UA..........C.A..A..A....G..A...A...G.A.UU...............................................................................................................................................................................................................A.G.C....A...U..G..G....C....C...C..C...........U.....G..-....-....-...-...-......-...-....-..-...-...--...-....--------.....----.-.-.--...................-------------	<<<.<<_...............____....._~~~~~~~~~~~~~~~~~~~~~~~~~~>>..>..>.>...::.:.:::.....:.:..:..::....::....:.:..:...:.::..........:...::..........:.:..:..:....:..:...:...:.:.::...............................................................................................................................................................................................................:.:.:....:...:..:..:....:....:...:..:...........:.....:..:....:....:...:...:......:...:....:..:...:...::...:....::::::::.....::::.:.:.::...................:::::::::::::	QEEW01063390.1	6089-6552	Arthropoda	Arachnida	Pseudoscorpiones	Chernetidae
U6	GCA_003123905.1	Cordylochernes_scorpioides	4.8e-05	NNNNNNNNNNNNNNNNNNNNNNNNNNNNNNNNNNNNNNNNNNNNNNNNNNNNNNNNNNNNNNNNNNNNNNATACCAGTTCGGCGGTACAACTACTACAATAGGAAGGATACAGAGAAGATTAGCCCATGCTAATAATACCAGTTCGGCGGTACAACTACTACAATAGGAAGGATACAGAGAAGATTAGCCCATGCTAATAATACCAGTTCGGCGGTACAACTACTACAATAGGAAGGATAGAGAGAAGATTAGCATGGCCCCTGTGATACCAGTTTAGCGGTACAACTACTACAATAGGAAGGATACAGAGAAGATTAGCATGGTCCCTGTGATACCAGTTTAGCGGTACAACTACTACAATAGGAAGGATACAGAGAAGATTAGCATGGTCCCCGTGATACCAGTTTAGCGGTACAATTACTACAATAGGAAGCTGCTATATAGCAACAACCTCGTAGAAACA	AUA.CCA..............gUUCG....gC..........................GG..U..A.C...AA.C.UAC.....U.A..C..AA....UA....G.G..A...A.GG..........A...UA..........G.A..G..A....G..A...A...G.A.UU...............................................................................................................................................................................................................A.G.C....A...U..G..G....C....C...C..C...........U.....G..-....-....-...-...-......-...-....-..-...-...--...-....--------.....----.-.-.--...................-------------	<<<.<<_...............____....._~~~~~~~~~~~~~~~~~~~~~~~~~~>>..>..>.>...::.:.:::.....:.:..:..::....::....:.:..:...:.::..........:...::..........:.:..:..:....:..:...:...:.:.::...............................................................................................................................................................................................................:.:.:....:...:..:..:....:....:...:..:...........:.....:..:....:....:...:...:......:...:....:..:...:...::...:....::::::::.....::::.:.:.::...................:::::::::::::	QEEW01170754.1	7415-7878	Arthropoda	Arachnida	Pseudoscorpiones	Chernetidae
U6	GCA_003123905.1	Cordylochernes_scorpioides	4.8e-05	CCGTAGTGTGTTTCGGCGGTACAATTACTACAAAGGAACAATACAGAGATGATTAGCATGGTCCCAGTGATACCAGTTCAGCGGTACAACTACTACAATAGGAACGATACAGAGAAGATTAGCACGGTCCCTGTGATACAGTTCGGTGGCACAGCTACTACAATAGGGAGTATACAGAGAAGATTAGCATGGCCCCTGTGATACCAGTTCAAAGGTACAACTACTACAATATGAAGGATACAGAGAAGATTAGCATGGCCCCTGTGATACCAGTTCAAAGGTACAACTACTACAATATGAAGGATACAGAGAAGATTAGCATGGCCCCTGTGATACCAGTT	AUA.CCA..............gUUCA....aA..........................GG..U..A.C...AA.C.UAC.....U.A..C..AA....UA....U.G..A...A.GG..........A...UA..........C.A..G..A....G..A...A...G.A.UU...............................................................................................................................................................................................................A.G.C....A...U..G..G....C....C...C..C...........U.....G..-....-....-...-...-......-...-....-..-...-...--...-....--------.....----.-.-.--...................-------------	<<<.<<_...............____....._~~~~~~~~~~~~~~~~~~~~~~~~~~>>..>..>.>...::.:.:::.....:.:..:..::....::....:.:..:...:.::..........:...::..........:.:..:..:....:..:...:...:.:.::...............................................................................................................................................................................................................:.:.:....:...:..:..:....:....:...:..:...........:.....:..:....:....:...:...:......:...:....:..:...:...::...:....::::::::.....::::.:.:.::...................:::::::::::::	QEEW01119988.1	1-341	Arthropoda	Arachnida	Pseudoscorpiones	Chernetidae
U6	GCA_003123905.1	Cordylochernes_scorpioides	4.8e-05	TGATACCAGTTCGGCGGTACAACTACTATAACAGGAACGATACAGAGAAGATTAGCATGGTCCTTGTGATACCAGTTTGGCGGTACAACTACAACAACAGGAAGGATACAGAGAAGATTAGCATGGTCCTTGTGATACCAGTTTGGCGGTACAACTACTATAACAGGAACGATACAGAGAATATTAGCATGGAACTCGTGATACCAGTTCGGCGGTACAACTACTATAACAGGAACGACACAGAGAAGATTAGCATGGCCCTTGTGATACCAGTTTGGCGGTACAACTACTATAACAGGAACAATACGGAGAAAATTAGCATGGCCCCTGAGCAAAGGTGACACACAAAATCGGGAAGCGTTCTTTTTCCACTTCATTTTTGATCTCTCAGAAGAATCTATATATAAGACTAAAAGGTATTAATAAAGGGAGTGATTGATATATAGAGATAACTGAATGCTGTA	AUA.CCA..............gUUCG....gC..........................GG..U..A.C...AA.C.UAC.....U.A..U..AA....CA....G.G..A...A.CG..........A...CA..........C.A..G..A....G..A...A...G.A.UU...............................................................................................................................................................................................................A.G.C....A...U..G..G....C....C...C..U...........U.....G..-....-....-...-...-......-...-....-..-...-...--...-....--------.....----.-.-.--...................-------------	<<<.<<_...............____....._~~~~~~~~~~~~~~~~~~~~~~~~~~>>..>..>.>...::.:.:::.....:.:..:..::....::....:.:..:...:.::..........:...::..........:.:..:..:....:..:...:...:.:.::...............................................................................................................................................................................................................:.:.:....:...:..:..:....:....:...:..:...........:.....:..:....:....:...:...:......:...:....:..:...:...::...:....::::::::.....::::.:.:.::...................:::::::::::::	QEEW01009878.1	20073-20536	Arthropoda	Arachnida	Pseudoscorpiones	Chernetidae
U6	GCA_003123905.1	Cordylochernes_scorpioides	4.8e-05	ACTTGTTCGGCGGTAGAACTACTACAATAGGAACGATACAGAGAAGATTAGCATGGCTCCTGTGATACTTGTTCGTCGGTACAACTACCACAATAGGAAGGATACAGAGAAGATCAGCATGGCCCCTGTGATACTTGTTCGGCGGTAGAACTACTACAATAGGAACGATACAGAGAAGATTAGCATGGCCCCTGTGATACTTGTTGGGCGGTACAACTGTTACAATAGGAACGATACAGAGAAGATTAGCATGACCCCTGTGATACCAGTTCGGCGGTACAACTACTACAATAGGAACGATACAGAGAAGATTAGCGTGGCCCCTGTGCAAGGATGGCACGCAAAATCGTGAAGCGTTCAAAACAGAAATTTTACAAATGCTTTTTTTTTTTTGCTTATTTCAATACAGAAACATAATCAAAATGTATCTTTTGTATTCCATAAAAAATAAAATCGTATT	UUG.UUG...............GGCG.....G..........................UA..C..A.A...CU.-.-GU.....U.A..C..AA....UA....G.G..A...A.CG..........A...UA..........C.A..G..A....G..A...A...G.A.UU...............................................................................................................................................................................................................A.G.C....A...U..G..A....C....C...C..C...........U.....G..-....-....-...-...-......-...-....-..-...-...--...-....--------.....----.-.-.--...................-------------	<<<.<<_...............____....._~~~~~~~~~~~~~~~~~~~~~~~~~~>>..>..>.>...::.:.:::.....:.:..:..::....::....:.:..:...:.::..........:...::..........:.:..:..:....:..:...:...:.:.::...............................................................................................................................................................................................................:.:.:....:...:..:..:....:....:...:..:...........:.....:..:....:....:...:...:......:...:....:..:...:...::...:....::::::::.....::::.:.:.::...................:::::::::::::	QEEW01006745.1	123897-124356	Arthropoda	Arachnida	Pseudoscorpiones	Chernetidae
U6	GCA_003123905.1	Cordylochernes_scorpioides	4.8e-05	GATACCAGTTCGGTGGTACAACTACTACAATAGGAAGGATACAGAGAAGATTAGCATGGCCCTTGTGATACCAGTTCGGCGGTAAAACTACTACAATAGGAACAATACAGAGAAGATTAGCATGGTCCCTGTGATACCAGTTCGGCAGTACAACTACTACAATAGGAACGATACACAGAGAAGATTAGCACGGCCCTGTGATACCAGTTCGGCGGTACAACTACTACAATAGGAACGATACAGAGAAGATTAGCACGGCCCTGTGATACCAGTTCGGCGATACAACTACTACAATAGGAAGGATACAGAGAAGATCAGCATGGCTCCTGTGATACTTGTTCGGCGGTACAACTACTACAATAGGAAGGATACAGAGAAGATTAGCATGGCCCCTGTGATACCAGTTCGACGGTAAAACTACTACAATAGGAACAATACAGAGAATATTAGAATGGCCCCCG	AUA.CCA..............gUUCG....gC..........................GG..U..A.C...AA.C.UAC.....U.A..C..AA....UA....G.G..A...A.CG..........A...UA..........C.A..G..A....G..A...A...G.A.UU...............................................................................................................................................................................................................A.G.C....A...C..G..G....C....C...C..-...........-.....-..-....-....-...-...-......-...-....-..-...-...--...-....--------.....----.-.-.--...................-------------	<<<.<<_...............____....._~~~~~~~~~~~~~~~~~~~~~~~~~~>>..>..>.>...::.:.:::.....:.:..:..::....::....:.:..:...:.::..........:...::..........:.:..:..:....:..:...:...:.:.::...............................................................................................................................................................................................................:.:.:....:...:..:..:....:....:...:..:...........:.....:..:....:....:...:...:......:...:....:..:...:...::...:....::::::::.....::::.:.:.::...................:::::::::::::	QEEW01046305.1	13551-14011	Arthropoda	Arachnida	Pseudoscorpiones	Chernetidae
U6	GCA_003123905.1	Cordylochernes_scorpioides	4.8e-05	CAACCGATTCCATATCCTCACTCGTTGGATGTTATGGAATCCCAGCCGCCCCTGTATATTGATAAAATGTATGTAAAACCTGTAAAATAAAAGATAATATGAAAATAGGAAAAAGTCAAAAGAGTCATAATCACGTTTGTGCTCGGCAGTACAACTACTACAATAGGAAGGATATAGAGAAGATTAGCATGGGCCCTGTGATACCAGATCGGCAGTACAACTACTACAATAGAAAGGATACAGAGAAGATTAGCATGGCCCCTGTGATACCAGTTCGGTGGTACAACTACTACAATAGGAAGGATACAGAGAATATTAGCATGGCCCCTGTGATACCAGTTCGGTGGTACAACTACTACAATAGGAAGGATACAGAGAAGATTATCATGGCCCCTGTGATACCAGTTCGGCGGTACAACTACTACAATAGGAAGGATACANNNNNNNNNNNNNNNNNNNNNNNN	AUA.CCA..............gAUCG....gC..........................AG..U..A.C...AA.C.UAC.....U.A..C..AA....UA....G.A..A...A.GG..........A...UA..........C.A..G..A....G..A...A...G.A.UU...............................................................................................................................................................................................................A.G.C....A...U..G..G....C....C...C..C...........U.....G..-....-....-...-...-......-...-....-..-...-...--...-....--------.....----.-.-.--...................-------------	<<<.<<_...............____....._~~~~~~~~~~~~~~~~~~~~~~~~~~>>..>..>.>...::.:.:::.....:.:..:..::....::....:.:..:...:.::..........:...::..........:.:..:..:....:..:...:...:.:.::...............................................................................................................................................................................................................:.:.:....:...:..:..:....:....:...:..:...........:.....:..:....:....:...:...:......:...:....:..:...:...::...:....::::::::.....::::.:.:.::...................:::::::::::::	QEEW01017748.1	16632-17095	Arthropoda	Arachnida	Pseudoscorpiones	Chernetidae
U6	GCA_003123905.1	Cordylochernes_scorpioides	4.8e-05	NNNNNNNNNNNNNNNNNNNNNNNNNNNNNNNNNNNNNNNNNNNNNNNNNNNNNNNNNNNNNNNNNNNNNNNNNNNNNNNNNNNNNNNNNNNNNNNNNNNNNNNNNNNNNNNNNNNNNNNNNNNNNNNCCCTGTGATACCAGTTCGGCGGTACAAATACTACAATAGGAATGATACAGAGAAGATTAGCATGGCCCCTGTGATACCAGTTCGGCGGTACAACTACTACAATAGGAAGGATAGAGAGAAGATTAGCATGGCCCCTGTGATACCAGTTCGGCGGTACAACTACTACAATTGGAAGGATACAGAGAAGATTAGCATGGCCCCTGTGATACCAGTTCGGCGGTACAACTACTACAATTGGAACGATACAGAAAAGATTAGCATGGCCCCTGCGCAAGGATGACACGCAAAATCGTGAAGCGTTCCAACATCCCCAATAGACTACAGAGACTTATCATAG	AUA.CCA..............gUUCG....gC..........................GG..U..A.C...AA.C.UAC.....U.A..C..AA....UA....G.G..A...A.GG..........A...UA..........G.A..G..A....G..A...A...G.A.UU...............................................................................................................................................................................................................A.G.C....A...U..G..G....C....C...C..C...........U.....G..-....-....-...-...-......-...-....-..-...-...--...-....--------.....----.-.-.--...................-------------	<<<.<<_...............____....._~~~~~~~~~~~~~~~~~~~~~~~~~~>>..>..>.>...::.:.:::.....:.:..:..::....::....:.:..:...:.::..........:...::..........:.:..:..:....:..:...:...:.:.::...............................................................................................................................................................................................................:.:.:....:...:..:..:....:....:...:..:...........:.....:..:....:....:...:...:......:...:....:..:...:...::...:....::::::::.....::::.:.:.::...................:::::::::::::	QEEW01008454.1	12927-13390	Arthropoda	Arachnida	Pseudoscorpiones	Chernetidae
U6	GCA_003123905.1	Cordylochernes_scorpioides	4.8e-05	ATACGCTTGTTCGGTTGTACAACTGCTACAATAGGAATGATACAGAGAATATTAGCATGGCCCCTGTGATACCAGTTCGGCGGTACAACTACTACAATAGGAACGATACAGAGAATATTAGCATGGCCCCTGTGATACCAGTTCGGCGGTACAACTACTACAATAGGAAAGATACAGATAAGATTAGCATGGTCCCTGTGATACCAGTTCGGCTGTACAACTACTACAATAGGAAAGATACAGAGAAGATTAGCATGGTCCCTGTGATACCAGTTCGGCGGTACAACTACTACAATAGGAACGATACAGAGAAGATTAGCTTGGCCCCTGTGATACCAGTTCGGCGGTACAACTACTACAATAGGAACGATACAGAGAAGATTAGAATGGCCCCTGTGATACCAGTTCGGCAGTACAACTACTACAATAGGAACGATACAGAGAAGATTAGCATGGCTCCTGTG	AUA.CCA..............gUUCG....gC..........................UG..U..A.C...AA.C.UAC.....U.A..C..AA....UA....G.G..A...A.AG..........A...UA..........C.A..G..A....G..A...A...G.A.UU...............................................................................................................................................................................................................A.G.C....A...U..G..G....U....C...C..C...........U.....G..-....-....-...-...-......-...-....-..-...-...--...-....--------.....----.-.-.--...................-------------	<<<.<<_...............____....._~~~~~~~~~~~~~~~~~~~~~~~~~~>>..>..>.>...::.:.:::.....:.:..:..::....::....:.:..:...:.::..........:...::..........:.:..:..:....:..:...:...:.:.::...............................................................................................................................................................................................................:.:.:....:...:..:..:....:....:...:..:...........:.....:..:....:....:...:...:......:...:....:..:...:...::...:....::::::::.....::::.:.:.::...................:::::::::::::	QEEW01015081.1	44229-44692	Arthropoda	Arachnida	Pseudoscorpiones	Chernetidae
U6	GCA_003123905.1	Cordylochernes_scorpioides	4.8e-05	AAGTCACATGGATTTTTTTTTTGTTTTGCCATTTCCATAACATATTCTCCAAATACAATAGAGACTCATTCTAGAGAATCTTTAATCTCCAAAGACAATAACAGCATAAACAGAAAAATTGATCTATTACCTCAGCAATACCTGTTAGGTATAACTCCTAAAATTGGAACAATACAGAGAATATTAGCAGGGCCCCTGTAATACTTGTTCGGCGGTACAAATACTACAATAGGAACGATACAGAGAAAATTAGCATGGCCTCTGTGATACCAGTTCGGCGGTACAAATGCTACAATTGGAAGGATACAGAAAAGATTAGCATGGCTCCTGAGCAAAGATGACACGCAAAATCGAGAAGCTTTCTAGATCCCTTATTGTAAGTGAAGTTCTCGTTGTCATCTGCATCTTCTACGAATAGATCTCTATTACTGTAAATCCATTAAAGGAGAGAATAACCATCTAAC	AUA.CUU..............gUUCG....gC..........................GG..U..A.C...AA.A.UAC.....U.A..C..AA....UA....G.G..A...A.CG..........A...UA..........C.A..G..A....G..A...A...A.A.UU...............................................................................................................................................................................................................A.G.C....A...U..G..G....C....C...U..C...........U.....G..-....-....-...-...-......-...-....-..-...-...--...-....--------.....----.-.-.--...................-------------	<<<.<<_...............____....._~~~~~~~~~~~~~~~~~~~~~~~~~~>>..>..>.>...::.:.:::.....:.:..:..::....::....:.:..:...:.::..........:...::..........:.:..:..:....:..:...:...:.:.::...............................................................................................................................................................................................................:.:.:....:...:..:..:....:....:...:..:...........:.....:..:....:....:...:...:......:...:....:..:...:...::...:....::::::::.....::::.:.:.::...................:::::::::::::	QEEW01003150.1	55334-55797	Arthropoda	Arachnida	Pseudoscorpiones	Chernetidae
U6	GCA_003123905.1	Cordylochernes_scorpioides	4.8e-05	CCAGTTCGGCGCTACATAGGTTACAATAAGAAGGATACAGGAAAGATTAGTATAGTCCTTGTGTGTGTGATACCAGTTCGGCGCTACAAGTACTACAATAGGAAAGATACAGAGAAGATTAGCATGGTCTCTGAGATACTAGTTCGGCGCTACATAGGTTACAATAGGAAGGATACAGAGAAGTTAGCATGGTTCCTGTGATACCAGTTCGGCGGTACAAGTGCTACAATAGGAAAGATACAGAGAAGATTAGCATGGTCTCTGAGATACTAGTTCGGCGCTACATAGGTTACAATAGGAAGGACACAGGAAAGATTAGTATAGTCCTTGTGTGTGTGATACCAGTTCGGCGCTACATAGGTTACAATAGGAAGGATACAGGAAAGATTAGTATAGTCCTTGTGTGTGTGATACCAGTTCGGCGCTACATAGGTTACAATAGGAAGGTACAGGAAAGATTAGTA	AUA.CCA..............gUUCG....gC..........................GG..U..A.C...AA.G.UGC.....U.A..C..AA....UA....G.G..A...A.AG..........A...UA..........C.A..G..A....G..A...A...G.A.UU...............................................................................................................................................................................................................A.G.C....A...U..G..G....U....C...U..C...........U.....G..-....-....-...-...-......-...-....-..-...-...--...-....--------.....----.-.-.--...................-------------	<<<.<<_...............____....._~~~~~~~~~~~~~~~~~~~~~~~~~~>>..>..>.>...::.:.:::.....:.:..:..::....::....:.:..:...:.::..........:...::..........:.:..:..:....:..:...:...:.:.::...............................................................................................................................................................................................................:.:.:....:...:..:..:....:....:...:..:...........:.....:..:....:....:...:...:......:...:....:..:...:...::...:....::::::::.....::::.:.:.::...................:::::::::::::	QEEW01004182.1	28311-28774	Arthropoda	Arachnida	Pseudoscorpiones	Chernetidae
U6	GCA_003123905.1	Cordylochernes_scorpioides	4.8e-05	TGATACTTGTTCGGCGGTACAACTACTACAATAGGAAGGATACAGAGAAGATTAGCATGGACCCTGTGATACTTGTTGGGCGGTACAACTACTACAATAGGAAGGATACAGAGAAGATTAGCATGGACCCTGTGATACTTGTTGGGCGGTACAACTACTACAATAGGAAGGATACAGAGAAGATTAGCATGGACCCTGTGATACTTGTTGGGGTACAACTACTACAATAGGAAGGATACAGAGAAGATTAGCATGGGCCCTGTGATACTTGTTCGGTGGTATAACAACTACAATAGGAAGGATACAGAGAATATTAGCATGGCCCCTGTGATATTTGTTGGGCAGTACAACTACTACAATAGGAAGGATACAGAGAAGATTAGCATGGACCCTCTGATACTTGTTGGGCGGTACATATGCTACAATAGGAACGATACCGAGAAGATTAGCATGGCCCCTGTG	AUA.CUU...............GUUG.....G..........................GG..U..A.C...AA.C.UAC.....U.A..C..AA....UA....G.G..A...A.GG..........A...UA..........C.A..G..A....G..A...A...G.A.UU...............................................................................................................................................................................................................A.G.C....A...U..G..G....G....C...C..C...........U.....G..-....-....-...-...-......-...-....-..-...-...--...-....--------.....----.-.-.--...................-------------	<<<.<<_...............____....._~~~~~~~~~~~~~~~~~~~~~~~~~~>>..>..>.>...::.:.:::.....:.:..:..::....::....:.:..:...:.::..........:...::..........:.:..:..:....:..:...:...:.:.::...............................................................................................................................................................................................................:.:.:....:...:..:..:....:....:...:..:...........:.....:..:....:....:...:...:......:...:....:..:...:...::...:....::::::::.....::::.:.:.::...................:::::::::::::	QEEW01006745.1	61486-61947	Arthropoda	Arachnida	Pseudoscorpiones	Chernetidae
U6	GCA_003123905.1	Cordylochernes_scorpioides	4.8e-05	CAACTGGCGCCCAGCGTGGGGCTCGAGCGGCACCTCAGGGAGGGCGTCTACGTGCAGGTGGGGGGCCCTGCGTACGAGAGCGTGGCCGAGAGCAGAGCCCTCAGGATGCTTGGAGGAGACACTGTGGGTAGGTCTCACTCCTGATAACAACCTTGTGTGTTCGGAGCAGAATAGAAGAGAAGATTAGCATCACCCTTATGATACTTGTTCGGCGGTACAACCACTACAATAGGAAGGATACAGAGAAGATTAGCATGACCCCTGTGATACTTGTTCGGCGGTACAACTTCTACAATAGGAAGGATACAGCGAAGATTAGCATGGTCCATGTGATACTTGTTCGGCGGTATAACTACTACAATAGGAAGGATACAGAGAAGATTAGCATGGCCCCTGTGATACTTGTTCGGCGGTACAACTACTACAATAGGAAAGACACAGAGAAGATTAGCATGGCCCCTGTG	AUA.CUU..............gUUCG....gC..........................GG..U..A.C...AA.C.CAC.....U.A..C..AA....UA....G.G..A...A.GG..........A...UA..........C.A..G..A....G..A...A...G.A.UU...............................................................................................................................................................................................................A.G.C....A...U..G..A....C....C...C..C...........U.....G..-....-....-...-...-......-...-....-..-...-...--...-....--------.....----.-.-.--...................-------------	<<<.<<_...............____....._~~~~~~~~~~~~~~~~~~~~~~~~~~>>..>..>.>...::.:.:::.....:.:..:..::....::....:.:..:...:.::..........:...::..........:.:..:..:....:..:...:...:.:.::...............................................................................................................................................................................................................:.:.:....:...:..:..:....:....:...:..:...........:.....:..:....:....:...:...:......:...:....:..:...:...::...:....::::::::.....::::.:.:.::...................:::::::::::::	QEEW01034831.1	5240-5703	Arthropoda	Arachnida	Pseudoscorpiones	Chernetidae
U6	GCA_003123905.1	Cordylochernes_scorpioides	4.9e-05	TCAATTTTTTATAAACCAATAGAAAGACATTGAAACCTCAAAATTGTGCAATTTAGCTAAAAAAGAAATGTAAAAATAATATAATTAAAAAGTTATGAATAAACAGTTTTTTGAAAAGCAGCATACTCGAAAGGTAACTATTTATTTACCAGTAGAAGACACACTTCACCCAACACTCTCTCTCCACTATCTTTCTACACGCTTGTTCGGTGGTACATATACTACAATAGGAAGGATACAGAGAAGATTAGCATGGTCCCTGTGATACCAGTTCGGCGGTACAACTACTACAATAGGAACGATACAGAGAAGATTAGCATGACCCCTGTGATACCAGTTCGGCGGTACAACTACTACAATAGGAACGATACAGAGAAGATTAGCATGGTCCCTGTGATACCAGTTCGGCGGTACAACTACTACAATAGGAACGATACAGAGAAGATTAGCATGGCCCCTGTG	GCU.UG-...............UUCG....gU..........................GG..U..A.C...AU.A.UAC.....U.A..C..AA....UA....G.G..A...A.GG..........A...UA..........C.A..G..A....G..A...A...G.A.UU...............................................................................................................................................................................................................A.G.C....A...U..G..G....U....C...C..C...........U.....G..-....-....-...-...-......-...-....-..-...-...--...-....--------.....----.-.-.--...................-------------	<<<.<<_...............____....._~~~~~~~~~~~~~~~~~~~~~~~~~~>>..>..>.>...::.:.:::.....:.:..:..::....::....:.:..:...:.::..........:...::..........:.:..:..:....:..:...:...:.:.::...............................................................................................................................................................................................................:.:.:....:...:..:..:....:....:...:..:...........:.....:..:....:....:...:...:......:...:....:..:...:...::...:....::::::::.....::::.:.:.::...................:::::::::::::	QEEW01013557.1	11690-12151	Arthropoda	Arachnida	Pseudoscorpiones	Chernetidae
U6	GCA_003123905.1	Cordylochernes_scorpioides	4.9e-05	GATACTTGTTCGGTGGTACAACTACTACAATAGGAAGGATACAGAGAAGATTAGCATGGTCTCTGTGATACTTGCTCGGTGGTACAACTACTACAATAGGAAGGATACAGAGAATATTAGCATGGTCTCTGTGATACTTGTTCGGTGATACAACTACTACAATAGGAAGGATACAGAGAAGATTAGCATGGTCTCTGTGATTCTTGTTCGGTGGTACAACTACTACAATAGGAAGGATACAGAGAAGATTAGCATGGCCCCTGTGATACCAGTTCGGCGGTACAACTACTGAAATAGGAAGGATACAGAGAAGATTAGCATGGCCCCTGTGATACCAGTTCGGCGGTACAACTAATACAATAGGAAGGATACAGAGAAGATTAGCATGGCCCCTGTGATGCCAGTTCGGCGGTACAACTACTACAATAGGAAGGATACAGAGAAGATTAGCATGGCCCCTGTG	UUC.UUG...............UUCG.....G..........................UG..G..U.A..cAA.C.UAC.....U.A..C..AA....UA....G.G..A...A.GG..........A...UA..........C.A..G..A....G..A...A...G.A.UU...............................................................................................................................................................................................................A.G.C....A...U..G..G....C....C...C..C...........U.....G..-....-....-...-...-......-...-....-..-...-...--...-....--------.....----.-.-.--...................-------------	<<<.<<_...............____....._~~~~~~~~~~~~~~~~~~~~~~~~~~>>..>..>.>...::.:.:::.....:.:..:..::....::....:.:..:...:.::..........:...::..........:.:..:..:....:..:...:...:.:.::...............................................................................................................................................................................................................:.:.:....:...:..:..:....:....:...:..:...........:.....:..:....:....:...:...:......:...:....:..:...:...::...:....::::::::.....::::.:.:.::...................:::::::::::::	QEEW01024328.1	20151-20613	Arthropoda	Arachnida	Pseudoscorpiones	Chernetidae
U6	GCA_003123905.1	Cordylochernes_scorpioides	4.9e-05	TGAGATACTTGTTCGGCGGTACAACTACTAAAATTGGAACGATACAGAGAAGATTAGCATGGTCCTGAGATACTTGTTCGGCGGTACATATACTAAAATTGGAACGATACAGGGAAGATTAGCATGGTCCTGAGATACTTGTTCGGCGGTACCTATACTAAAATTGGAACGATACAGAGAAGATTAGCATGGTCCTGAGATACTTGTTCGGCGGTACAACTACTAAAATTGTAACGATACAGAGAAGATTAGCATGGTCCTGAGATACTTGTTCGGCGGTACCTATGTACCTATACTAAAATAGGAACGATACAGAGAAGATTAGTATGGCCCCTGCGCAAGGATGACACATAAAAGCGTGAAGCGTTCCAAAGAAATAAACCAAAGTTGAGGTTGGATTTATTCTGGCAAAATTACAGCCATTCAGGAAACACAATCTCCCATTTCCTTCCTTCTCAAA	UAC.UUG...............UUCG.....G..........................CG..G..U.A..cAA.C.UAC.....U.A..A..AA....UU....G.U..A...A.CG..........A...UA..........C.A..G..A....G..A...A...G.A.UU...............................................................................................................................................................................................................A.G.C....A...U..G..G....U....C...C..-...........-.....-..-....-....-...-...-......-...-....-..-...-...--...-....--------.....----.-.-.--...................-------------	<<<.<<_...............____....._~~~~~~~~~~~~~~~~~~~~~~~~~~>>..>..>.>...::.:.:::.....:.:..:..::....::....:.:..:...:.::..........:...::..........:.:..:..:....:..:...:...:.:.::...............................................................................................................................................................................................................:.:.:....:...:..:..:....:....:...:..:...........:.....:..:....:....:...:...:......:...:....:..:...:...::...:....::::::::.....::::.:.:.::...................:::::::::::::	QEEW01031188.1	25955-26414	Arthropoda	Arachnida	Pseudoscorpiones	Chernetidae
U6	GCA_003123905.1	Cordylochernes_scorpioides	4.9e-05	TAACAAATGAAGGCAAAACTATTTGTGAGGCTTATGTAATACCGGTCTATTGTATAATGGACGCTTGAATAAATTAGGATAATTTGGTACCATTGTTGGTATCAGCCTATTGAACATTTGATATTTAGATATATTTGGGGCAAACACTTTTCTAATCTTCTCTATTTTTTATATTGATTATGGAGGAAAATATACTATTGGTACGTGTTCGGCGGTACAACTACTACAATAGGAAGGATACAGAGAAGATTAACATGGTCCCTGTGATACCAGTTCGGTGGTACAACTACTACAATAGGANNNNNNNNNNNNNNNNNNNNNNNNNNNNNNNNNNNNNNNNNNNNNNNNNNNNNNNNNNNNNNNNNNNNNNNNNNNNNNNNNNNNNNNNNNNNNNNNNNNNNNNNNNNNNNNNNNNNNNNNNNNNNNNNNNNNNNNNNNNNNNNNNNNNNNNNNNNNNNNNNNNN	GUA.CGU..............gUUCG.....G..........................CG.gU..A.C...AA.C.UAC.....U.A..C..AA....UA....G.G..A...A.GG..........A...UA..........C.A..G..A....G..A...A...G.A.UU...............................................................................................................................................................................................................A.A.C....A...U..G..G....U....C...C..C...........U.....G..-....-....-...-...-......-...-....-..-...-...--...-....--------.....----.-.-.--...................-------------	<<<.<<_...............____....._~~~~~~~~~~~~~~~~~~~~~~~~~~>>..>..>.>...::.:.:::.....:.:..:..::....::....:.:..:...:.::..........:...::..........:.:..:..:....:..:...:...:.:.::...............................................................................................................................................................................................................:.:.:....:...:..:..:....:....:...:..:...........:.....:..:....:....:...:...:......:...:....:..:...:...::...:....::::::::.....::::.:.:.::...................:::::::::::::	QEEW01020442.1	21346-21809	Arthropoda	Arachnida	Pseudoscorpiones	Chernetidae
U6	GCA_003123905.1	Cordylochernes_scorpioides	4.9e-05	CGATACTTGTTCGGCGGTACATATACTGAAATAGGAAGGATACAGAGAAGATTAGCATGGCTCCTGCGATACTTGTTCGGCGGTACATATACTACAATAGGAACGATACAGTGAAGATTAGCATGGCTCCTGTGATACTTGTTCGGCGGTACATATACTGAAATAGGAACGATACAGAGAAGATTAGAAGGGCTCCTGCGATACTTGTTCGGTGGTACAGCTACTACAATAGGAACGATACAGTGAAGATTAGCATGGCTCCTGCGATACTTGTTCGGCGGTATATATACTGTAATAGGAACGATACAGAGAAGATTAGCATGGCTCCTGCGATACTTGTTCGGTGGTACAACTACTACAATAGGAACGATACAGAGAAGATTAGCATGGCTCCTGCGATACTTGTTCGGTGCTACAACTACTACAATAGGAAGGATACAGAGAAGATTAGCATGGCTCCTGCGAT	AUA.CUU..............gUUCG....gU..........................GG..U..A.C...AG.C.UAC.....U.A..C..AA....UA....G.G..A...A.CG..........A...UA..........C.A..G..U....G..A...A...G.A.UU...............................................................................................................................................................................................................A.G.C....A...U..G..G....C....U...C..C...........U.....G..C....G....-...-...-......-...-....-..-...-...--...-....--------.....----.-.-.--...................-------------	<<<.<<_...............____....._~~~~~~~~~~~~~~~~~~~~~~~~~~>>..>..>.>...::.:.:::.....:.:..:..::....::....:.:..:...:.::..........:...::..........:.:..:..:....:..:...:...:.:.::...............................................................................................................................................................................................................:.:.:....:...:..:..:....:....:...:..:...........:.....:..:....:....:...:...:......:...:....:..:...:...::...:....::::::::.....::::.:.:.::...................:::::::::::::	QEEW01048429.1	10438-10903	Arthropoda	Arachnida	Pseudoscorpiones	Chernetidae
U6	GCA_003123905.1	Cordylochernes_scorpioides	4.9e-05	TTCTGATGCTTGCTCGGCGGTGCAACTACAATAGGAACGACACAGAGAAGATTAGCATGGCACCTGTGATATTTGTTTGGCGGTACAACTACTACAATCGGAACGATACACAAAAGATTAGCATGGCACCTGTGATACTTATTCGGCGGTATATATACTAAAATTGGAACGACACAGAAAATATTGGCATGGCACCTGTGATACTTTTCGGCGATACATATACTACAATTGGAACGATGCAGAGACTATTAGCATGTCCCNGGCACGCAAAATCGTGAAGCGTTCTTCACCTTGTGTTGAACGTATGATGTGTGAATACTAATAGTATAAACTATTGTAAACCATTTCCGCCCACTATTATTATTATGACCGTATGTACTGTTTATAAGTTTGCTATTGGCATTTCCAACAACGTCCCCTAGCTGTGGAGTAGTTATAGAAAGTTTGGACAGACGAGGAAGACAGGTGGGAGATGAATTACGACCACATTTAAA	AUA.CUU...............UUCG....gC..........................GA..U..A.C...AU.A.UAC.....U.A..C..AA....UU....G.G..A...A.CG..........A...UG..........C.A..G..A....G..A...C...U.A.UU...............................................................................................................................................................................................................A.G.C....A...U..G..U....C....C...C..N...........-.....-..-....-....-...-...-......-...-....-..-...G...GC...A....CGCAAAAU.....CGUG.A.A.GC...................GUUCUUCACCUUG	<<<.<<_...............____....._~~~~~~~~~~~~~~~~~~~~~~~~~~>>..>..>.>...::.:.:::.....:.:..:..::....::....:.:..:...:.::..........:...::..........:.:..:..:....:..:...:...:.:.::...............................................................................................................................................................................................................:.:.:....:...:..:..:....:....:...:..:...........:.....:..:....:....:...:...:......:...:....:..:...:...::...:....::::::::.....::::.:.:.::...................:::::::::::::	QEEW01009747.1	40985-41478	Arthropoda	Arachnida	Pseudoscorpiones	Chernetidae
U6	GCA_003123905.1	Cordylochernes_scorpioides	4.9e-05	TGTTCGGCGGTAAACCTACTACAATAGGAACGATATATAGAGAGAAGATTAGCATGGTCCTTGTGATACCAGTTCGACGGTACAACTGCTACAATAGGAACGATACAGAAAGATTAGCATGGCCCCTGTGATACTTGTTCGGCGGTACAATTACTACAACAGGAACGATATAGAGAAGATTAGCATGGCCCCTGTGATAATTGTTCGGCGGTACAACTAATACAATAGGAACGATATAGAGAAGATTAGCATGGCCCCTGTGATACTTGTTCTGCGGTACAACTACTACAATAGGAACGATATAGAGAAGATTAGCATGGCCCCTGTGATACTTGTTCGGCGGTAAACCTACTACAATAGGAACGATATATAGAAAAGATTAGCATGGCCCCTGTGATACCAGTTCGGCGGTACAACTACTACAATAGGAACGATAGAGAAAGATTAGCATGGCCCCTGT	UUG.UUC...............GGCG.....G..........................UA..C..A.A...CU.A.--A.....U.A..C..AA....UA....G.G..A...A.CG..........A...UA..........U.A..G..A....G..A...A...G.A.UU...............................................................................................................................................................................................................A.G.C....A...U..G..G....C....C...C..C...........U.....G..-....-....-...-...-......-...-....-..-...-...--...-....--------.....----.-.-.--...................-------------	<<<.<<_...............____....._~~~~~~~~~~~~~~~~~~~~~~~~~~>>..>..>.>...::.:.:::.....:.:..:..::....::....:.:..:...:.::..........:...::..........:.:..:..:....:..:...:...:.:.::...............................................................................................................................................................................................................:.:.:....:...:..:..:....:....:...:..:...........:.....:..:....:....:...:...:......:...:....:..:...:...::...:....::::::::.....::::.:.:.::...................:::::::::::::	QEEW01000734.1	98128-98587	Arthropoda	Arachnida	Pseudoscorpiones	Chernetidae
U6	GCA_003123905.1	Cordylochernes_scorpioides	4.9e-05	GATACCAGTTCCGTAGTACAACTACTACAATAGGAAGGATACAGTGAAGAATAGCATGGTCCCTGTGATACCAGTTCGGCGGTACAACTACTACAATAAGAAGGATACAGAGAAGAATAACATGGTCCCTGTGATACCAGTTCGGCGGTACAACTACTACAAAAGGAAGGATACAGAGAAGATTAGCATTGCCCCTGTGATACTTGTTCGGCGGTACAACTACTACACTAGGAACGATACAGAGAAGATTAGCATGGTCCCTGTGATTTTTGTTCGGCGGTACAACTACTACACTAGGAACGATACAGAGAAGATTAGCATGGCCCCTGTGATACCAGTTCGGCGGTACAACTACTACACTAGGAACGATACAGAGATTAGCATGGTCCCTGTGATACCAGTTCGGCGGTACAACTACTACAATAGGAACGATACAGAGATTAGCATGGTCCCTGTGATACCA	UAC.UUG...............UUCG.....G..........................CG..G..U.A..cAA.C.UAC.....U.A..C..AC....UA....G.G..A...A.CG..........A...UA..........C.A..G..A....G..A...A...G.A.UU...............................................................................................................................................................................................................A.G.C....A...U..G..G....U....C...C..C...........U.....G..-....-....-...-...-......-...-....-..-...-...--...-....--------.....----.-.-.--...................-------------	<<<.<<_...............____....._~~~~~~~~~~~~~~~~~~~~~~~~~~>>..>..>.>...::.:.:::.....:.:..:..::....::....:.:..:...:.::..........:...::..........:.:..:..:....:..:...:...:.:.::...............................................................................................................................................................................................................:.:.:....:...:..:..:....:....:...:..:...........:.....:..:....:....:...:...:......:...:....:..:...:...::...:....::::::::.....::::.:.:.::...................:::::::::::::	QEEW01007594.1	3941-4403	Arthropoda	Arachnida	Pseudoscorpiones	Chernetidae
U6	GCA_003123905.1	Cordylochernes_scorpioides	4.9e-05	GATACTTGTTCGGTGGTACAATTACTACAATAGGAAGGATACATAGAAGATTAGCATGTTTCCTGTGATACTTGTTTGGTGGTACAACTACTACAATAGGAAGGATATATAGAAGATTACCATGTTTCCTGTGATACTTGTTCGGTGGTACAATTACTACAATAGGAAGGATACATAGAAGATTAGCATGTTTCCTGTGATACTTGTTTGGTGGTACAACTACTACAATAGGAAGGATACAGAGAAGATTAGCATGGCCCCTGTGATACCAGTTCGGCGGTACAACTACTACAATAGGAAAGATACAGAGAAGATTAGCATGTTTCCTGTGATACTTATTTGGTGGTACAACTACTACAATAGGAAAGATACAGAGAAGATTAGCATGTTTCCTGTGATACCTGTTTGGTGGTACAACTACTACAATAGGAAAGATACATAGAAGATTAGCATGTTTCCTGTG	UAC.UUG...............UUUG.....G..........................UG..G..U.A..cAA.C.UAC.....U.A..C..AA....UA....G.G..A...A.GG..........A...UA..........C.A..G..A....G..A...A...G.A.UU...............................................................................................................................................................................................................A.G.C....A...U..G..G....C....C...C..C...........U.....G..-....-....-...-...-......-...-....-..-...-...--...-....--------.....----.-.-.--...................-------------	<<<.<<_...............____....._~~~~~~~~~~~~~~~~~~~~~~~~~~>>..>..>.>...::.:.:::.....:.:..:..::....::....:.:..:...:.::..........:...::..........:.:..:..:....:..:...:...:.:.::...............................................................................................................................................................................................................:.:.:....:...:..:..:....:....:...:..:...........:.....:..:....:....:...:...:......:...:....:..:...:...::...:....::::::::.....::::.:.:.::...................:::::::::::::	QEEW01046783.1	9795-10257	Arthropoda	Arachnida	Pseudoscorpiones	Chernetidae
U6	GCA_003123905.1	Cordylochernes_scorpioides	4.9e-05	ACACGCTTGTTTGGCGGTACATATACTGATATTGGAATGATACAGAGATGATTAGTATGGTCCCTGTTATACTAGTTCGGCGGTACAACTACTACAATAGGAAGGATATAGAGATGATTAGTATGGTCCCTGTTATACTAGTTCGGCGGCACAACTACTACAATAGGAAGGATATAGAGATGATTAGTATGGTCCCTGTTATACTAGTTCGGCGGTACAACTACTACAATAGGAAGGATACAGAGATGATTAGCATGGTCCCTGCGATACCAGTTCGGCGGTACAACTACTACAATAGGAAGGATACGAGGAAGATTAGCATGGCTCCTGTGATACCAGTTCGGCGGAATAACTACTACAATAGGAAGGATACAGAGAAGATTAGCATGGCCCCTGTGATATCAGTTCGGCGGTACAACTACTACAACAGGAAGGATACAGAGAAGATTAGCATGACCCCTGTGAT	AUA.CUA..............gUUCG....gC..........................GG..U..A.C...AA.C.UAC.....U.A..C..AA....UA....G.G..A...A.GG..........A...UA..........C.A..G..A....G..A...U...G.A.UU...............................................................................................................................................................................................................A.G.C....A...U..G..G....U....C...C..C...........U.....G..C....G....-...-...-......-...-....-..-...-...--...-....--------.....----.-.-.--...................-------------	<<<.<<_...............____....._~~~~~~~~~~~~~~~~~~~~~~~~~~>>..>..>.>...::.:.:::.....:.:..:..::....::....:.:..:...:.::..........:...::..........:.:..:..:....:..:...:...:.:.::...............................................................................................................................................................................................................:.:.:....:...:..:..:....:....:...:..:...........:.....:..:....:....:...:...:......:...:....:..:...:...::...:....::::::::.....::::.:.:.::...................:::::::::::::	QEEW01000693.1	102635-103100	Arthropoda	Arachnida	Pseudoscorpiones	Chernetidae
U6	GCA_003123905.1	Cordylochernes_scorpioides	4.9e-05	ACAGACGCCATGTGCAGCTGCTCCTAACATGGAGTACAGACTCATCCTGTATCCCTGGATCAGGAGCCCTTTCAGGGTGCTATCAGCCAGGCCAGCTAAGCCCAGGTTTTTTAGTGAGCTTGTTACTGCTCCCCCTCCTCCTTTTTCATTCGGGCGTGGGACTGGCAAAGGCGGAGCTAAATATATGTACTCCTGAATACATTTGTTTGGCAGTACATATACTAAGTTGGAATGATACAGAGTAGATTAACATGGCATGGAATTTGTGTAATCTTTACACAAGGGGATAAGAAACAACAACAGATTAACATGGCCCCTGGCAAGGATGACATGAAAAATATTGTACTCCTGAATATACAATAAAGCAAGAAACTCCCTCAGAAGCCAATTTGCATATTATTTATATGTATTGCAGAGGATATTACTTTTCCACATTTCATTTATATTATCAGAGCTAGGTTTTCACTTATATATGTGATGATTTAAGACCATGGAATTGTTGTAAATAGTCTAAATATCCACTACCACATGTTCCACCCCATGACTGTATATAACTTCTT	AUU.UG-...............UUUG.....G..........................CA..G..U.A...CA.U.AUA.....C.U..A..AG....UU....G.G..A...A.UG..........A...UA..........C.A..G..A....G..U...A...G.A.UUaacauggcauggaauuuguguaaucuuua.....................................................................................................................................................cacaaggggauaagaaacaacaacagauuA.A.C....A...U..G..G....C....C...C..C...........U.....G..-....G....C...A...A......G...G....A..U...G...AC...A....UGAAAAAU.....AUUG.U.A.CU...................CCUGAAUAUACAA	<<<.<<_...............____....._~~~~~~~~~~~~~~~~~~~~~~~~~~>>..>..>.>...::.:.:::.....:.:..:..::....::....:.:..:...:.::..........:...::..........:.:..:..:....:..:...:...:.:.::...............................................................................................................................................................................................................:.:.:....:...:..:..:....:....:...:..:...........:.....:..:....:....:...:...:......:...:....:..:...:...::...:....::::::::.....::::.:.:.::...................:::::::::::::	QEEW01002320.1	80-639	Arthropoda	Arachnida	Pseudoscorpiones	Chernetidae
U6	GCA_003123905.1	Cordylochernes_scorpioides	4.9e-05	TGATACCAGTTCGGCGGTACAACTACTACAATAGGAACGATACAGTGAAGATTAGCATGGTCCCTATGATACCAGTTCGGCGGTACAACTACTACAATAGGAACGATACAGAGAATATTAGAATGGCCCCTGTGATACCAGTTCGGCGGTACAACTACTACAATAGGAACGATACAGAGAAGATTAGAATGGCCCCTGTGATACCAGTTCGGCGGTACAACTACTACAATAGGAACGATATAGAGAAGATTAGAATGGCCCCTGTGATACCAGTTCGGCGGTACAACTACTACAATAGGAACGATANNNNNNNNNNNNNNNNNNNNNNNNNNNNNNNNNNNNNNNNNNNNNNNNNNNNNNNNNNNNNNNNNNNNNNNNNNNNNNNNNNNNNNNNNNNNNNNNNNNNNNNNNNNNNNNNNNNNNNNNNNNNNNNNNNNNNNNNNNNNNNNNNNNNNNNNNNNNNN	AUA.CCA..............gUUCG....gC..........................GG..U..A.C...AA.C.UAC.....U.A..C..AA....UA....G.G..A...A.CG..........A...UA..........U.A..G..A....G..A...A...G.A.UU...............................................................................................................................................................................................................A.G.A....A...U..G..G....C....C...C..C...........U.....G..-....-....-...-...-......-...-....-..-...-...--...-....--------.....----.-.-.--...................-------------	<<<.<<_...............____....._~~~~~~~~~~~~~~~~~~~~~~~~~~>>..>..>.>...::.:.:::.....:.:..:..::....::....:.:..:...:.::..........:...::..........:.:..:..:....:..:...:...:.:.::...............................................................................................................................................................................................................:.:.:....:...:..:..:....:....:...:..:...........:.....:..:....:....:...:...:......:...:....:..:...:...::...:....::::::::.....::::.:.:.::...................:::::::::::::	QEEW01026368.1	2993-3456	Arthropoda	Arachnida	Pseudoscorpiones	Chernetidae
U6	GCA_003123905.1	Cordylochernes_scorpioides	4.9e-05	CGCGACAATCCCGGATGTAGGCGGAGTTATTTTGGAGCTGGACGGCTCCCAGGCCACGGGCTCGGCTTTCACCGCGCGTCATCGCTAGCTTCTACACAGCCTCCTGTATATGAAGTGTCGTAGATATCACCTCCTTTCTTGTTCGGTAGTACAACTACTACAATAGGAAGAAAACAGAGAAGATTAGCATGGCCCCTGTGATGCCAGTTCGGCGGTACAACTACTACAATAGGAAGAAAACAGAGAAGATTAGCATGGCCCCTGTGATACCAGTTCGGCGGTACAACTACTACAATAGGAAGAAAACAGAGAAGATTAGCATGGCCCCTGTGATACCAGTTCGGCGGTACAACTACTACAATAGGAAGAAAACATAGAAGATTAGCATGGCCCCTGTGATACCAGTTCGGCGGTACAACTACTACAATAGGAAGGATACAGAGAAGATTAGCATGTCCCCTGTN	AUG.CCA..............gUUCG....gC..........................GG..U..A.C...AA.C.UAC.....U.A..C..AA....UA....G.G..A...A.GA..........A...AA..........C.A..G..A....G..A...A...G.A.UU...............................................................................................................................................................................................................A.G.C....A...U..G..G....C....C...C..C...........U.....G..-....-....-...-...-......-...-....-..-...-...--...-....--------.....----.-.-.--...................-------------	<<<.<<_...............____....._~~~~~~~~~~~~~~~~~~~~~~~~~~>>..>..>.>...::.:.:::.....:.:..:..::....::....:.:..:...:.::..........:...::..........:.:..:..:....:..:...:...:.:.::...............................................................................................................................................................................................................:.:.:....:...:..:..:....:....:...:..:...........:.....:..:....:....:...:...:......:...:....:..:...:...::...:....::::::::.....::::.:.:.::...................:::::::::::::	QEEW01029105.1	9195-9658	Arthropoda	Arachnida	Pseudoscorpiones	Chernetidae
U6	GCA_003123905.1	Cordylochernes_scorpioides	4.9e-05	AGTTGCCCCTTGTCCGACACCAAAATTGTATAAGCTTTCTTTTAATACCTGGGCATACCTACCCTGTGATACCAGTTCGGCGGTCCAACTATAACAATAGGAAAGATACAGAGAATATTAGCATGGCCCCTGTGATGCCAATTCGGCGATACAACTACTACAATAGGAAGGATACAGAGAAGATTAGCATGGCCCCTGTGATACCAGTTCGGCGGTACAACTACTACAATAGGAAGGATACAGAGAAGATTAGCATGGTTCTTGTGATAACAGTTCGGCAGTACAACTACTACAATAGGAAGGATACAGAGA	AUA.CCA..............gUUCG....gC..........................GG..U..A.C...AA.C.UAC.....U.A..C..AA....UA....G.G..A...A.GG..........A...UA..........C.A..G..A....G..A...A...G.A.UU...............................................................................................................................................................................................................A.G.C....A...U..G..G....U....U...C..U...........U.....G..-....-....-...-...-......-...-....-..-...-...--...-....--------.....----.-.-.--...................-------------	<<<.<<_...............____....._~~~~~~~~~~~~~~~~~~~~~~~~~~>>..>..>.>...::.:.:::.....:.:..:..::....::....:.:..:...:.::..........:...::..........:.:..:..:....:..:...:...:.:.::...............................................................................................................................................................................................................:.:.:....:...:..:..:....:....:...:..:...........:.....:..:....:....:...:...:......:...:....:..:...:...::...:....::::::::.....::::.:.:.::...................:::::::::::::	QEEW01012901.1	1-312	Arthropoda	Arachnida	Pseudoscorpiones	Chernetidae
U6	GCA_003123905.1	Cordylochernes_scorpioides	4.9e-05	CCAGTTCGGCGGTACAACTACTACAAGAGGAAGGATACAGAGAAGATTAGCATGGCCCCTGTGATACCAGCTCGGCGGTACAACTACTACAATAGAAAGGATACAGCGAATATTAGCATGGCCCCTGTGATACGTTTTCGACGGTACAACTACTACAATAGGGGGGGGGGGGTATAGAGAAGATTAGCATGGCCCCTGTGATACCAGTTCGGCGGTACAACTACTACAATAGGAACGATACACAGAAGATCAGCATGGCCCCTGTGATACCAGTTCGGCGGTACAACTACTACAATAGGAAGGATACAGAGAAGATTGGCATGGCCCCTGTGATACCAGTTGGCGGTACAACTACTACAAGAGGAAGTATACATAGAAGATTAGCATGTCCCCTGTGATACCAGTTCGGCGGTACAACTACTACAAGAGGAAGGATACATAGAAGATTAGCATGGACCCTGTGA	AUA.CCA..............gUUCG....gC..........................GG..U..A.C...AA.C.UAC.....U.A..C..AA....UA....G.G..A...A.CG..........A...UA..........C.A..C..A....G..A...A...G.A.UC...............................................................................................................................................................................................................A.G.C....A...U..G..G....C....C...C..C...........U.....G..-....-....-...-...-......-...-....-..-...-...--...-....--------.....----.-.-.--...................-------------	<<<.<<_...............____....._~~~~~~~~~~~~~~~~~~~~~~~~~~>>..>..>.>...::.:.:::.....:.:..:..::....::....:.:..:...:.::..........:...::..........:.:..:..:....:..:...:...:.:.::...............................................................................................................................................................................................................:.:.:....:...:..:..:....:....:...:..:...........:.....:..:....:....:...:...:......:...:....:..:...:...::...:....::::::::.....::::.:.:.::...................:::::::::::::	QEEW01180182.1	800-1263	Arthropoda	Arachnida	Pseudoscorpiones	Chernetidae
U6	GCA_003123905.1	Cordylochernes_scorpioides	4.9e-05	CTGTTAGCGTTGAATAAATCAAAGGAGATGTGTGTCTTCCATGTAAGATTTGAAATGTGTAAAATTTGTGGAAATAGAATTAGCTATGAAAGAATACTGTTGACATATATTTACAAGGTTTTATGAATATGTACACGCTTGTTCGGCGGTACAAATACTACAATAGGAAGGATACAGAGAAGATTAGCATGGCCCTTGTGATACCAGTTCGGCGGTACAACTACTACAATAGGAACGATACAGAGAAGATTAACATGGCTCCTGTGATACCAGTTCGTCGGTACAACTACTACAATAGGAATGATACAGAGAAGATTAACATGGCTCCTGTGATACCAGTTCGTCGGTACAACTACTACAATAGGAAGGATACAGAGAAGATTAGCATGGCCCCTGTGATACCAGTTCGGCGGTACAACTACTACAATAGGAAGGATACAGAGAAGATTAACATGGCTCCTGTG	AUA.CCA..............gUUCG....gC..........................GG..U..A.C...AA.C.UAC.....U.A..C..AA....UA....G.G..A...A.CG..........A...UA..........C.A..G..A....G..A...A...G.A.UU...............................................................................................................................................................................................................A.A.C....A...U..G..G....C....U...C..C...........U.....G..-....-....-...-...-......-...-....-..-...-...--...-....--------.....----.-.-.--...................-------------	<<<.<<_...............____....._~~~~~~~~~~~~~~~~~~~~~~~~~~>>..>..>.>...::.:.:::.....:.:..:..::....::....:.:..:...:.::..........:...::..........:.:..:..:....:..:...:...:.:.::...............................................................................................................................................................................................................:.:.:....:...:..:..:....:....:...:..:...........:.....:..:....:....:...:...:......:...:....:..:...:...::...:....::::::::.....::::.:.:.::...................:::::::::::::	QEEW01002356.1	74717-75180	Arthropoda	Arachnida	Pseudoscorpiones	Chernetidae
U6	GCA_003123905.1	Cordylochernes_scorpioides	4.9e-05	CCTGTGACATTAAAATTTGGGGTACAAAACTACTACACAATTGAACATATACAAATTATATTAGCATGTTTCCTGTGATACAAGTTCGGCAGTACAACTACTAAAATAGGATATATACAAAGTAGATTAGCATGTTCCCTGTTATGCTAGTTGGGCGGTACAAATATTACAATTGGACATATACAAAGCAGATTAGCATGGTCCCTGTGATACAAATTCGGCGGTACAGCTATTACAATTGGATATATACAAAGTAGATTCCAGTTCGGTGGTACAACTACTACAAAGGGCCATTTACAAAATATATTAACATGGTTCCTGAGCAAGGATGACATGCTAAAAATCATGAAGCATTTTTCTACTTCATATAACTCACTATTGAACAAAACCTATCTCTTCATTTTCCATTCTCTTTTTGAATCCTCTATTATTTTTTCACTAAATTATTTCTTCTACATGTTAAAGTTCATCTTTCATTCCTTTTCATAATCCCTTTTATGTAAATCCTTTCTTACAGGCATTGATGGAAGCTACAGTTCATTCTTTGCTCTCTCCAAGTGTCTAG	GUC.CCUgugau.....acaaaUUCG....gC..........................GG..U..A.C...AG.C.UAU.....U.A..C..AA....UU....G.G..A...U.AU..........A...UA..........C.A..A..A....G..U...A...G.A.UUccaguucggugguacaacuacuac...............................................................................................................................................................aaagggccauuuacaaaauauauuA.A.C....A...U..G..G....U....U...C..C...........U.....G..A....G....C...A...A......G...G....A..U...G...AC...A....UGCUAAAAa...uCAUG.A.A.GC...................AUUUUUCUACUUC	<<<.<<_...............____....._~~~~~~~~~~~~~~~~~~~~~~~~~~>>..>..>.>...::.:.:::.....:.:..:..::....::....:.:..:...:.::..........:...::..........:.:..:..:....:..:...:...:.:.::...............................................................................................................................................................................................................:.:.:....:...:..:..:....:....:...:..:...........:.....:..:....:....:...:...:......:...:....:..:...:...::...:....::::::::.....::::.:.:.::...................:::::::::::::	QEEW01000761.1	10535-11099	Arthropoda	Arachnida	Pseudoscorpiones	Chernetidae
U6	GCA_003123905.1	Cordylochernes_scorpioides	4.9e-05	AATTCTATCATTTTTACTTTGTAGGCTGAGATTTTATTCAGTAATATTTTATTCTAGGTTACTATAGACCCTCAACAGTTCGGCGGTACTTCTACTAAAATTGGAACAATACAGAGAAGATTAGTATGACCCGTGCGCAAGTGTGACATGCAAATTTGTTAAGAATTCCATATAGACTTATTCCTATTGCAACAAATCAGGCTTATTCGGTAGTACAACTACTACAATAGGAACGATACAGAGAATATTAGCATGGCCCCTGTGATACCAGTTCGGCGGTACAACTAAAATTAGAAGGATACAGAGAAGATTAGCATGCCTCCTGCGCAAGGATGACACGCCAAATCGTGAAGCGTTCCATATTACAACTAATCTTAATTTTTACCGACCTCTTTAGAAAGAACATCAGAGAGAGCCGACAAGCCTTCTTTAGTTACATAGTCAGGTTTTTGATGAATGTTA	GCU.UA-...............UUCG.....G..........................UA.gU..A.C...AA.C.UAC.....U.A..C..AA....UA....G.G..A...A.CG..........A...UA..........C.A..G..A....G..A...A...U.A.UU...............................................................................................................................................................................................................A.G.C....A...U..G..G....C....C...C..C...........U.....G..-....-....-...-...-......-...-....-..-...-...--...-....--------.....----.-.-.--...................-------------	<<<.<<_...............____....._~~~~~~~~~~~~~~~~~~~~~~~~~~>>..>..>.>...::.:.:::.....:.:..:..::....::....:.:..:...:.::..........:...::..........:.:..:..:....:..:...:...:.:.::...............................................................................................................................................................................................................:.:.:....:...:..:..:....:....:...:..:...........:.....:..:....:....:...:...:......:...:....:..:...:...::...:....::::::::.....::::.:.:.::...................:::::::::::::	QEEW01071248.1	1794-2255	Arthropoda	Arachnida	Pseudoscorpiones	Chernetidae
U6	GCA_003123905.1	Cordylochernes_scorpioides	4.9e-05	AATTCTCTTCCTATGAGGGAAACAAACCCTCATTACTAAGGAAGTTCAGTAAGTAACATTGCTCTAAATGATCTCCGTTTTTATCATTACCTTGTTGATCACAATGTGTCGTTAGGAATCAAGAAGATCCAGAAAATTCTCTGGTCATTTTTGGGAAAGGGTAGAATCCTGCTGATTCTCTCTCACGCTTGTAAACGCTTGTTCTGCGGTACATATACTACAATAGGAACAATACAGTAAAGATTAGCATGGCCCCTGTGATACTTGTTCGACGGTACAACTACTACATTAAGAACAAACAGTGAAGATTAGCATGGCCCCTGTGATACTTGTTCGGCGGTACATATACTACAATAGGAACAATACAGTGAAGATTAGCATGGCCCCTGCTATACTTGTTCGGCGGTACATATACTACAATAGGAACAATACAGTGAAGATTAGCATGGCCCCTGCTATACTTGTTCGGCGGTACAACTACTACAATAGGAAC	GUU.CU-...............-G--.....C..........................GG..U..A.C...AU.A.UAC.....U.A..C..AA....UA....G.G..A...A.CA..........A...UA..........C.A..G..U....A..A...A...G.A.UU...............................................................................................................................................................................................................A.G.C....A...U..G..G....C....C...C..C...........U.....G..-....-....-...-...-......-...-....-..U...G...AU...A....CUUGUUCG....aCGGU.A.C.AA...................CUACUACAUUAAG	<<<.<<_...............____....._~~~~~~~~~~~~~~~~~~~~~~~~~~>>..>..>.>...::.:.:::.....:.:..:..::....::....:.:..:...:.::..........:...::..........:.:..:..:....:..:...:...:.:.::...............................................................................................................................................................................................................:.:.:....:...:..:..:....:....:...:..:...........:.....:..:....:....:...:...:......:...:....:..:...:...::...:....::::::::.....::::.:.:.::...................:::::::::::::	QEEW01002019.1	58681-59173	Arthropoda	Arachnida	Pseudoscorpiones	Chernetidae
U6	GCA_003123905.1	Cordylochernes_scorpioides	4.9e-05	TGAATAACCTTCACATATTAATCTTTGTTTCAAATATCATAAACTAGGTTGCTCTTTTTTAGCGGTACCTAATAAAGTGATTTTAGAACAAAGATTTATTTATGGATATTGTTATATTTTACCTACGAAATAATATTTATCAATGTAATATCTGCTAGATGAGGACATCACGATACAATTCCAAACATTAGCTTATAATCGTTTTGTTCGGCGGCACAACTACTAAAATAGGAACGTTACAGAGAAGATTAGCATGCTCCCTGTGATACTTGTTCGGCGGTACAACTACTACAATAGGAACGATACGGAGAAGATTAGCATGACCCCTGTGATACCAGTTCGGCGGTACAACTACTACAATAGGAACGATACAGAGAAGATTAGCATGGCCCCTGTGATACCAGTTCGGCGGTACAACTACTACAATAGGAACGATACAGAGAAGATTAGCATGGTCCATGCG	GUU.UUG...............UUCG....gC..........................GG..C..A.C...AA.C.UAC.....U.A..A..AA....UA....G.G..A...A.CG..........U...UA..........C.A..G..A....G..A...A...G.A.UU...............................................................................................................................................................................................................A.G.C....A...U..G..C....U....C...C..C...........U.....G..-....-....-...-...-......-...-....-..-...-...--...-....--------.....----.-.-.--...................-------------	<<<.<<_...............____....._~~~~~~~~~~~~~~~~~~~~~~~~~~>>..>..>.>...::.:.:::.....:.:..:..::....::....:.:..:...:.::..........:...::..........:.:..:..:....:..:...:...:.:.::...............................................................................................................................................................................................................:.:.:....:...:..:..:....:....:...:..:...........:.....:..:....:....:...:...:......:...:....:..:...:...::...:....::::::::.....::::.:.:.::...................:::::::::::::	QEEW01001141.1	19048-19510	Arthropoda	Arachnida	Pseudoscorpiones	Chernetidae
U6	GCA_003123905.1	Cordylochernes_scorpioides	4.9e-05	TGATACCAGTTCGGCGGTACAACTACTACAATAGGAAGGATACAGAGAATATTAGCATGGTCCCTGTGATACCAGCTCGGCGGTACAACTACTACAATAGGAAGGATACAGAGAAGATTGGCATGGTCCCTGTGATACCAGTTCGGCGGTACAACTACTACAATAGGAACGATACAGAGAAGATTGGCATGGCCCCTGTGATACCAGTTCGGCGGTACAGCTACTACAATAGGAAGGATACAGAGAAAATTAGCATGGCCCCTGAGATACCAGTTCGGCGGTACAGTAAGGTCTGTAGATATATGTACTCATGAACAAAACTTTAGGAAGTTTTATACTTTGATAACGCCGGTTATCTATATATATATATATATTTTTTTTTTAAAGAGACAGAGGCAATTTCGTTCACACATGGCTATCTTGTGTGTCTTCAATAAAAGTCACTGTGTATCAAATATCTTCCA	AUA.CCA..............gUUCG....gC..........................GG..U..A.C...AG.C.UAC.....U.A..C..AA....UA....G.G..A...A.GG..........A...UA..........C.A..G..A....G..A...A...A.A.UU...............................................................................................................................................................................................................A.G.C....A...U..G..G....C....C...C..C...........U.....G..-....-....-...-...-......-...-....-..-...-...--...-....--------.....----.-.-.--...................-------------	<<<.<<_...............____....._~~~~~~~~~~~~~~~~~~~~~~~~~~>>..>..>.>...::.:.:::.....:.:..:..::....::....:.:..:...:.::..........:...::..........:.:..:..:....:..:...:...:.:.::...............................................................................................................................................................................................................:.:.:....:...:..:..:....:....:...:..:...........:.....:..:....:....:...:...:......:...:....:..:...:...::...:....::::::::.....::::.:.:.::...................:::::::::::::	QEEW01001653.1	39266-39729	Arthropoda	Arachnida	Pseudoscorpiones	Chernetidae
U6	GCA_003123905.1	Cordylochernes_scorpioides	4.9e-05	NNNNNNNNNNNNNNNNNNGGCGGTACAACTACTACAATAGGACGGATATAGAGATTAGCATGGCCCCTGTGATACCAGTTCGGCGGTACAACTACTACAATTTGAACGATACGGAGAAGATTAGCATGGCCCCTGTGATACCAGTTCGGCGGTACAACTACTACAATAGGACGGATATAGAGATTAGCATGGCCCCTGTGATACCAGTTCAGCGGTACAAATACTACAATAGGAACGATACAGAGAAGATTAGAATGGCTCCTGTGATACCAGTTCGGCGGTACAACTACTACAATAGGAAGGATACAGAGAAGATTAGCATGGCCCCTGTGATACCAGTTCGGCGGTACAGCTACTACAATAGGAAGGATACAGAGAATATTAGAATTGCCTCTGCGTAAGGATAACCCGCAAAATTTTGAATCCTTCTATCCACCTATATAAAGAACGTTAAATTAGGATTG	AUA.CCAg.............uUCAG.....C..........................GG..U..A.C...AA.A.UAC.....U.A..C..AA....UA....G.G..A...A.CG..........A...UA..........C.A..G..A....G..A...A...G.A.UU...............................................................................................................................................................................................................A.G.A....A...U..G..G....C....U...C..C...........U.....G..-....-....-...-...-......-...-....-..-...-...--...-....--------.....----.-.-.--...................-------------	<<<.<<_...............____....._~~~~~~~~~~~~~~~~~~~~~~~~~~>>..>..>.>...::.:.:::.....:.:..:..::....::....:.:..:...:.::..........:...::..........:.:..:..:....:..:...:...:.:.::...............................................................................................................................................................................................................:.:.:....:...:..:..:....:....:...:..:...........:.....:..:....:....:...:...:......:...:....:..:...:...::...:....::::::::.....::::.:.:.::...................:::::::::::::	QEEW01016164.1	22943-23406	Arthropoda	Arachnida	Pseudoscorpiones	Chernetidae
U6	GCA_003123905.1	Cordylochernes_scorpioides	4.9e-05	AGATACCAGTTCGGCGGTACAACTACTACAATAGGAAGGATACAGAGAAGATTATCATGGCTCCTGTGATACCAGTTCGGCGGTACAACTACTACAATTGGAAGGATACAGAGAAGATTATCATGGCCCCTGAGATACCAGTTCGGCGGTACAACTACTACAATAGGAAGGATACAGAGAAGATTAGCATGGCCCCTGAGATACCAGTTCGGCGGTACAACTACTACAATAGGAATGATACAGAGAAGATTAACATGACCCCTGAGATGCCAATTCGGCGGTACAACTGCTACAATAGGAAGGATACAGAGAAAATTAGCATGGCCCCCAGTAGGATGCCAAACCAAATGGTGCAGAAGTTTGGAGCTAGATGTGCCATATGGAGCCACCAGGGGAGGTCTCCTCACATCCAAGAAGATAATTGTCAAGGGGAGAGCCAAGGTTATAAAATTCCCGTTTTACAA	AUA.CCA..............gUUCG....gC..........................GG..U..A.C...AA.C.UAC.....U.A..C..AA....UA....G.G..A...A.UG..........A...UA..........C.A..G..A....G..A...A...G.A.UU...............................................................................................................................................................................................................A.A.C....A...U..G..A....C....C...C..C...........U.....G..-....-....-...-...-......-...-....-..-...-...--...-....--------.....----.-.-.--...................-------------	<<<.<<_...............____....._~~~~~~~~~~~~~~~~~~~~~~~~~~>>..>..>.>...::.:.:::.....:.:..:..::....::....:.:..:...:.::..........:...::..........:.:..:..:....:..:...:...:.:.::...............................................................................................................................................................................................................:.:.:....:...:..:..:....:....:...:..:...........:.....:..:....:....:...:...:......:...:....:..:...:...::...:....::::::::.....::::.:.:.::...................:::::::::::::	QEEW01030227.1	5804-6267	Arthropoda	Arachnida	Pseudoscorpiones	Chernetidae
U6	GCA_003123905.1	Cordylochernes_scorpioides	4.9e-05	CGCTGGATATACATTTCAAGGGCTTCTACAATCTATACTCCAAAATAATGCTAAGTTGAAATTTTTAAATGCCACAAAATTGTAGCTTTCACAAATTACTTTACAGGATACAAATAAAATTTGCATAAACCTGAGGTCATGTTCGGCGGTACAACTACTACAGTAGGAAGGATACAGAGAAAATTAGCATGGCCCTTGTGATACCAGTTCGGCGGTACAACTACTACAATAGGAAGAAAACAGAGAAGATTAGCATGACCCCTGTGATACCAGTTCGTGGTACAACTACTACAATAGAAAGGATACAGAGAAGATTAGCATGGCCCCTGTGATACCAGTTCGGCGGTACAACTACTACAATCGGAAGGATACAGAGAAGATTAACATGGCCCCTATGATACCAGTTCGGCGGTACAACTACTACAATAGGAAGGATACAGAGAAGATTAGATTAGCATGGCCCC	AUA.CCA..............gUUCG....gC..........................GG..U..A.C...AA.C.UAC.....U.A..C..AA....UA....G.G..A...A.GA..........A...AA..........C.A..G..A....G..A...A...G.A.UU...............................................................................................................................................................................................................A.G.C....A...U..G..A....C....C...C..C...........U.....G..-....-....-...-...-......-...-....-..-...-...--...-....--------.....----.-.-.--...................-------------	<<<.<<_...............____....._~~~~~~~~~~~~~~~~~~~~~~~~~~>>..>..>.>...::.:.:::.....:.:..:..::....::....:.:..:...:.::..........:...::..........:.:..:..:....:..:...:...:.:.::...............................................................................................................................................................................................................:.:.:....:...:..:..:....:....:...:..:...........:.....:..:....:....:...:...:......:...:....:..:...:...::...:....::::::::.....::::.:.:.::...................:::::::::::::	QEEW01000911.1	18777-19240	Arthropoda	Arachnida	Pseudoscorpiones	Chernetidae
U6	GCA_003123905.1	Cordylochernes_scorpioides	5e-05	TGATACCAGTTCGGCGGTACAACTGCTACAATAGGAAGGATACAGAGAAGATTAGCATGACCCCTGTGATATTTGTTCGGCGGTACAACTACTACAATAGGAAGGATACAGAGAAGATTAGCACGGTCCCTGTGATAACAGTTCGGCGGTACAACTACTACAATAGGAAAGATACAGAGAAGATTAGCATGGCCCCTGTGATACTTGTTCGGCGGTACAACTACTACAAAAGGAAGAATACAGAGAAGATTAGCATGGCCCCTGTGATACTTGTTCGGCGGTACAACTACTACAATAGGAAGGATACAGAGAAGATTAGCATGGCCCTTGTGATACTTGCTAGGTGGTACAACTACTACAATAGGAAGGATACAGAGAAGATTAGCATGGCCCCTGTGATACTTGTACGGCGGTACAACTACTACAATAGGAAGGATACAGAGAAGAATAGCATGTCCCCTGTG	AUA.CUU..............gUUCG....gC..........................GG..U..A.C...AA.C.UAC.....U.A..C..AA....AA....G.G..A...A.GA..........A...UA..........C.A..G..A....G..A...A...G.A.UU...............................................................................................................................................................................................................A.G.C....A...U..G..G....C....C...C..C...........U.....G..-....-....-...-...-......-...-....-..-...-...--...-....--------.....----.-.-.--...................-------------	<<<.<<_...............____....._~~~~~~~~~~~~~~~~~~~~~~~~~~>>..>..>.>...::.:.:::.....:.:..:..::....::....:.:..:...:.::..........:...::..........:.:..:..:....:..:...:...:.:.::...............................................................................................................................................................................................................:.:.:....:...:..:..:....:....:...:..:...........:.....:..:....:....:...:...:......:...:....:..:...:...::...:....::::::::.....::::.:.:.::...................:::::::::::::	QEEW01000182.1	184323-184786	Arthropoda	Arachnida	Pseudoscorpiones	Chernetidae
U6	GCA_003123905.1	Cordylochernes_scorpioides	5e-05	TAGTCCTCATTCTGTGGTACAACTACTACAATAGGAAGGATACAGAGAAGATTAGCATGGCTCCTGTGATACCAGTTCGGCGGTACAACTACTACAATAGGAAGGATACAGAGAAGATTAGCATGGTCCCTGTGATACCAGTTTGGCGGTACAACTGCTACAATAGAATGGATACAGAGAAGATTAGCATGGCCCCTGTCATACCAGTTTGGCGGTACAACTACTACAATAGGAAGGATACAGAGAAGATTAACATGGCCCCTGTGATACCAGTTCGCCGGTACAACTACTACAATAGGAAGGATACAGAGAAGATTAGCATGGTCCCTGTGATACCAGTTCGGCGGTACAACTACTACAATAGGAAGGATACAGAGAAGATTAGCATGGTCCCTGTGATACCAGTTGGGCGGTACAACTACTACAATAGGAAGGATACAGAGAAGATTA	AUA.CCAg.............uUUGG.....C..........................GG..U..A.C...AA.C.UAC.....U.A..C..AA....UA....G.G..A...A.GG..........A...UA..........C.A..G..A....G..A...A...G.A.UU...............................................................................................................................................................................................................A.A.C....A...U..G..G....C....C...C..C...........U.....G..-....-....-...-...-......-...-....-..-...-...--...-....--------.....----.-.-.--...................-------------	<<<.<<_...............____....._~~~~~~~~~~~~~~~~~~~~~~~~~~>>..>..>.>...::.:.:::.....:.:..:..::....::....:.:..:...:.::..........:...::..........:.:..:..:....:..:...:...:.:.::...............................................................................................................................................................................................................:.:.:....:...:..:..:....:....:...:..:...........:.....:..:....:....:...:...:......:...:....:..:...:...::...:....::::::::.....::::.:.:.::...................:::::::::::::	QEEW01086284.1	4956-5419	Arthropoda	Arachnida	Pseudoscorpiones	Chernetidae
U6	GCA_003123905.1	Cordylochernes_scorpioides	5e-05	TTTGTTTATATATTCACCTGCAATTTAGTTCGATTTTCCTAAATTTGTCACCTCCACATAGTGACACACATCTCGGTTTCTCCCGATAAGTCAGTAGCCTGCCTTCTCTCTTCAAAGAGTCAGGATTGTTGTACACGCTTGTTCGGCGGTACAACTACTACAATAGGAATGATACAGAGAAGATTAGCATGGTTCCTGTGATGCCAGTTCGGCGGTACAACTACTACAATAGGAACGATACAGAGAAGATTAGCATGGTTCCTGTGATGCCAGTTCGGCGGTACAACTACTACAATAGGAATGATACAGAGAAGATTAGCATGGTTCCTGTGATGCCAGTTCGGCGGTACAACTACTACAATGGGAATTATACAGAGAAGATTAGCATGGTTCCTGTGATACCAGTTCGGCGGTACAACATGATGTTATCCTTACTATGTCTCTTCTAATCGTACCCCCCTGTG	AUG.CCA..............gUUCG....gC..........................GG..U..A.C...AA.C.UAC.....U.A..C..AA....UA....G.G..A...A.CG..........A...UA..........C.A..G..A....G..A...A...G.A.UU...............................................................................................................................................................................................................A.G.C....A...U..G..G....U....U...C..C...........U.....G..-....-....-...-...-......-...-....-..-...-...--...-....--------.....----.-.-.--...................-------------	<<<.<<_...............____....._~~~~~~~~~~~~~~~~~~~~~~~~~~>>..>..>.>...::.:.:::.....:.:..:..::....::....:.:..:...:.::..........:...::..........:.:..:..:....:..:...:...:.:.::...............................................................................................................................................................................................................:.:.:....:...:..:..:....:....:...:..:...........:.....:..:....:....:...:...:......:...:....:..:...:...::...:....::::::::.....::::.:.:.::...................:::::::::::::	QEEW01006604.1	12141-12604	Arthropoda	Arachnida	Pseudoscorpiones	Chernetidae
U6	GCA_003123905.1	Cordylochernes_scorpioides	5e-05	TGATACCAGTTCGTCGGTACAACTACTACAATGGGAATTATACAGAGAATATTAGCATGGTTCCTGTGATACCAGTTCGGCGGTACAACTACTACAATAGGAATTATACAGAGAGGATTAGCATGGTTCCTGTGATACCAGTTCGGCGGTACAACTACTACAATGGGAACGATACAGAGAAGAGTAGCATGGTTCCTGTGATGCCAGTTCGGCGGTACAACTACTACAATAGGAACGATACAGAGAAGATTAGCATGGTTCCTGTGATACCTGTTCGGCGGTACATACTACAATAGGAATTATACAGAGAAGATTAGCATGGTTCCTGTGATACCAGTTCGGCGGTACAACTGCTACAATCGGAATTATACAGAGAAGATTAGCATGCTCCCTGTGATACCAGTTCAGCGGTACAACTACTACAATGGGAACGATACAGAGAAGATTAGCATGGCTCCTGTGAT	AUG.CCA..............gUUCG....gC..........................GG..U..A.C...AA.C.UAC.....U.A..C..AA....UA....G.G..A...A.CG..........A...UA..........C.A..G..A....G..A...A...G.A.UU...............................................................................................................................................................................................................A.G.C....A...U..G..G....U....U...C..C...........U.....G..-....-....-...-...-......-...-....-..-...-...--...-....--------.....----.-.-.--...................-------------	<<<.<<_...............____....._~~~~~~~~~~~~~~~~~~~~~~~~~~>>..>..>.>...::.:.:::.....:.:..:..::....::....:.:..:...:.::..........:...::..........:.:..:..:....:..:...:...:.:.::...............................................................................................................................................................................................................:.:.:....:...:..:..:....:....:...:..:...........:.....:..:....:....:...:...:......:...:....:..:...:...::...:....::::::::.....::::.:.:.::...................:::::::::::::	QEEW01036877.1	13944-14407	Arthropoda	Arachnida	Pseudoscorpiones	Chernetidae
U6	GCA_003123905.1	Cordylochernes_scorpioides	5e-05	TCTATAGTGAAAAAGAGTATCTTTGTATTGAAATTTAATGAGTTTTTAATGTTTTTCAAGGTGTAATAGGGAAGAGAGAATATTTAACAATTAAGTAGGCTATAAAAGATTTTTATTCATAATAGATTAACTCATTATATACTCAATCTTTGAATAAATCATTTTTTCCTATCACAGAGAAGATTAGCATGGTCCCTGTGATACTTGTTGGGCGGTACAATTACTACAATAGGAAGGATACAGAGAAGATTAGCATGGTCCCTGTGATACTTGTTGGGCGGTACAACTACTACAATAGGAAGGATACAGAGAAGATTAGCATGGTACCTGTGATACTTGTTGGGCGGTACAACTACTACAATAGGAAGGATACAGAGAAGATTAGCATGGCCCCTGCACAGTAAGGAAAGCCAGGCAAGTTAAGGACATACCAAAAAGTTATATAAGAGACCTGTCATGAATGT	AUA.CUUg.............uUGG-....gC..........................GG..U..A.C...AA.U.UAC.....U.A..C..AA....UA....G.G..A...A.GG..........A...UA..........C.A..G..A....G..A...A...G.A.UU...............................................................................................................................................................................................................A.G.C....A...U..G..G....U....C...C..C...........U.....G..-....-....-...-...-......-...-....-..-...-...--...-....--------.....----.-.-.--...................-------------	<<<.<<_...............____....._~~~~~~~~~~~~~~~~~~~~~~~~~~>>..>..>.>...::.:.:::.....:.:..:..::....::....:.:..:...:.::..........:...::..........:.:..:..:....:..:...:...:.:.::...............................................................................................................................................................................................................:.:.:....:...:..:..:....:....:...:..:...........:.....:..:....:....:...:...:......:...:....:..:...:...::...:....::::::::.....::::.:.:.::...................:::::::::::::	QEEW01013235.1	10049-10512	Arthropoda	Arachnida	Pseudoscorpiones	Chernetidae
U6	GCA_003123905.1	Cordylochernes_scorpioides	5e-05	AAAACGGAGATTGAAGAGGAGTGTCTTGTGCGAATTTATTAGCAGGCTTTCGGGCGCATGTGTTCTTCTACAGGCTTTTTACGATGACTAAAGACATTCATTGTAAAGCTTGTAGAAGGACGCATGCGTCCGAAAGCTTGATAATAAAATTTGCACAAGAGACTCCTCTTCAATCATGTTTTATTTTTTCTATTTTAACTCGAAGAGTTTAATTTAGTCGTCGATATGAATTTTTAATTAGAAAGAAGATTAGTATAGCCCCTGTGAAAGGATGACACTCAAAATCGTAAAGCATTCCACCAAAGAGGATAGCAGTCAAAGTAGTTAGGTGAATTCTACCATCAAATTATATATTTTTCCGAGAGATAAATCATATCTAAAAAAAAAGATGACGCATATCGCCTTTATTCTGACAGGAAGCGTATTCCTTCTATATCGATTAAAGAAAAAATCACAATCCCCTTAATTTCATTCTATAAAAAGGTTTCACATTTTATTCCCATAAG	CGA.AGAguu........uaauUUAG.....U..........................CG..U..C.G...AU.A.UGA.....-.-..-..AU....UU....U.U..A...A.UU..........A...GA..........-.-..A..A....G..A...A...G.A.UU...............................................................................................................................................................................................................A.G.U....A...U..A..G....C....C...C..C...........U.....G..U....G....A...A...A......G...G....A..U...G...AC...A....CUCAAAAU.....CGUA.A.A.GC...................AUUCCACCAAAGA	<<<.<<_...............____....._~~~~~~~~~~~~~~~~~~~~~~~~~~>>..>..>.>...::.:.:::.....:.:..:..::....::....:.:..:...:.::..........:...::..........:.:..:..:....:..:...:...:.:.::...............................................................................................................................................................................................................:.:.:....:...:..:..:....:....:...:..:...........:.....:..:....:....:...:...:......:...:....:..:...:...::...:....::::::::.....::::.:.:.::...................:::::::::::::	QEEW01005053.1	81261-81766	Arthropoda	Arachnida	Pseudoscorpiones	Chernetidae
U6	GCA_003123905.1	Cordylochernes_scorpioides	5e-05	CATTTACATTCAAAACTATAGTTTTTTTTTAAATAGAATAAATTAATCTCTGCTCGCGTTCTTATAATATATAACATTATATTTTCTTTATTTTACCTTTTAAAATTTGAATAAAAGGTCAACATGGTTCTGTCTATGCTCTTTTTTTTATCCTAATACCTTCAATTCTTCCCTTTTCCCCTATTTTTCTGCTACTATAACGCATGGCCCCTGCGCAAGGATGACACGCAAAATCGTGAAGCGTTCCATACTATAACGCGTAACTGCCGAAGCTACAGCGTGAACGTGTTATAGCCCTATTTTTTTACATAAAATATAAAATATTTTTGATGCCTTAAAAATAATATTTATCTAATTTCTTTTTAACTATTAAAACTCCTTCTTCTCTATACCAATTATCTTTTATAAATAATAAATATAACTATATATATATAATTTTAAAAGTCTCTCGTATA	---.---...............----.....-.........................c--..-..-.-...--.-.---.....-.-..-..--....--....-.-..-...-.--..........-...--..........-.-..-..-....-..-...-...-.-.--..................................................................................	<<<.<<_...............____....._~~~~~~~~~~~~~~~~~~~~~~~~~~>>..>..>.>...::.:.:::.....:.:..:..::....::....:.:..:...:.::..........:...::..........:.:..:..:....:..:...:...:.:.::...............................................................................................................................................................................................................:.:.:....:...:..:..:....:....:...:..:...........:.....:..:....:....:...:...:......:...:....:..:...:...::...:....::::::::.....::::.:.:.::...................:::::::::::::	QEEW01006475.1	15006-15460	Arthropoda	Arachnida	Pseudoscorpiones	Chernetidae
U6	GCA_003123905.1	Cordylochernes_scorpioides	5e-05	GAAAATTAGCATGGCCCCTGTGTTCGGCGGTACAACTACTACAATTGGAAAGATAAAGAGAAGATTAGCATGGCCCCTGTGATACCGCGGTACAACTACTACAATTGGAACAATTCAGAGAAGATTAGCATGGTCCCTGTGTTCGGCGGTACAACTACTACAATTGAAACGATACAGAGAAGATTAGCATGGCCCCTGTGATACCGCGGTACAACTTCTACAATTGAAACGATACAGAGAAGATTAGCATGGACCCTGTGATACCGCGGTACAACTACTACAATTGGAACGATACAGAGAAGATTAGCATGGCCCCTGTGATACCGCGGTACAACTACTACAATTGAAACGATACAGAGAAGATTAGCATGGCCCCTGTGATACTGCTGTACAACTACTACAATAGGAACGATACAGAGAAGATTAGCATGGCCCCTGTGTTCGGCAGTACAACTAC	AUA.CC-...............---G.....C..........................GG..U..A.C...AA.C.UUC.....U.A..C..AA....UU....G.A..A...A.CG..........A...UA..........C.A..G..A....G..A...A...G.A.UU...............................................................................................................................................................................................................A.G.C....A...U..G..G....A....C...C..C...........U.....-..-....-....-...-...-......-...-....-..-...-...--...-....--------.....----.-.-.--...................-------------	<<<.<<_...............____....._~~~~~~~~~~~~~~~~~~~~~~~~~~>>..>..>.>...::.:.:::.....:.:..:..::....::....:.:..:...:.::..........:...::..........:.:..:..:....:..:...:...:.:.::...............................................................................................................................................................................................................:.:.:....:...:..:..:....:....:...:..:...........:.....:..:....:....:...:...:......:...:....:..:...:...::...:....::::::::.....::::.:.:.::...................:::::::::::::	QEEW01005054.1	17193-17649	Arthropoda	Arachnida	Pseudoscorpiones	Chernetidae
U6	GCA_003123905.1	Cordylochernes_scorpioides	5e-05	TGATACCAGTTCGGCGGTATAACTACTACAATAGGAACGATACAGAGAAGATTAGCATGGCCCCTGTGATACCAGTTCGGCGGTACAACTACTACAATAGGAAGGATACAGAGAAGATTAGCATGGCCCCTGTGATACCAGTTCGGCAGTATAACTACTACAATAGAAGGGATACAGAGAAGATTAGCATGGCCCCTGTGATACCAGTTCGGCGCGGTACAACTACTACATTAGTAAGGATACAGAGAAGATTAGCATGGCCCCTGCGCAGGATGGCACACACAAAATCGTGTATAAGACTGGTTAAGACACCATAAAGGCTTTGTGTGTACCTTATAATAGAGAAGTATAACGTCAAGGGAGAATAGGCTCTTGGAGAAGAATTATTAAGATAACAT	AUA.CCA..............gUUCG....gC..........................AG..U..A.U...AA.C.UAC.....U.A..C..AA....UA....G.A..A...G.GG..........A...UA..........C.A..G..A....G..A...A...G.A.UU...............................................................................................................................................................................................................A.G.C....A...U..G..G....C....C...C..C...........U.....G..-....-....-...-...-......-...-....-..-...-...--...-....--------.....----.-.-.--...................-------------	<<<.<<_...............____....._~~~~~~~~~~~~~~~~~~~~~~~~~~>>..>..>.>...::.:.:::.....:.:..:..::....::....:.:..:...:.::..........:...::..........:.:..:..:....:..:...:...:.:.::...............................................................................................................................................................................................................:.:.:....:...:..:..:....:....:...:..:...........:.....:..:....:....:...:...:......:...:....:..:...:...::...:....::::::::.....::::.:.:.::...................:::::::::::::	QEEW01083072.1	5454-5917	Arthropoda	Arachnida	Pseudoscorpiones	Chernetidae
U6	GCA_003123905.1	Cordylochernes_scorpioides	5e-05	GTGGTACAACTATCACAATAGGAAGGATACAGAGAAGATTAGCATGGTCCCTGTGATACTTACACAGGGTTTATGTTCGGCGGTACAACTACTACAATAGGAAGGATACAGAGAAGATTAGCATGGCCCCTGTGATACCAGTTCGGTGGTACAACTACTACAATTGGAAGGATAGAGATAAGATTAGCATGTTCCCTGTGATACTAGTTCGGCGGTACAAATACTACAATAGGAAGGATACAGAGAAGATTAGCATGGACCCTGTGATACCAGTTCGGCGGTACAAATACTACAATAGGAAGGATACAGAGAAGATTAGCATGGCCCCTGTGATACCAGTTCGGCGGTACAACTACTACAATAGGAAGGATACAGAGAAGATTAGCATGGACCCTGTGATACCAGTTCGGCGGTACAAATACTACAATAGGAAGGATACAGAGAAGATTAGCATGGCCCCTGTG	AUA.CUA..............gUUCG....gC..........................GG..U..A.C...AA.A.UAC.....U.A..C..AA....UA....G.G..A...A.GG..........A...UA..........C.A..G..A....G..A...A...G.A.UU...............................................................................................................................................................................................................A.G.C....A...U..G..G....A....C...C..C...........U.....G..-....-....-...-...-......-...-....-..-...-...--...-....--------.....----.-.-.--...................-------------	<<<.<<_...............____....._~~~~~~~~~~~~~~~~~~~~~~~~~~>>..>..>.>...::.:.:::.....:.:..:..::....::....:.:..:...:.::..........:...::..........:.:..:..:....:..:...:...:.:.::...............................................................................................................................................................................................................:.:.:....:...:..:..:....:....:...:..:...........:.....:..:....:....:...:...:......:...:....:..:...:...::...:....::::::::.....::::.:.:.::...................:::::::::::::	QEEW01052344.1	23664-24127	Arthropoda	Arachnida	Pseudoscorpiones	Chernetidae
U6	GCA_003123905.1	Cordylochernes_scorpioides	5e-05	TTATAGTAAATTTTTATCTATATTTACACACATTTGTTTATCTCAGTTTATATGTATATTTACCTCAGCATTTGTTTATATATTCACCTGCAATTTAGTTCGATTTTCCTAAATTTGTCACCTCCACATAGTGACACACATCTCGGTTTCTCCCGATAAGTCAGTAGCCTGCCTTCTCTCTTCAAAGAGTCAGGATTGTTGTACACGCTTGTTCGGCGGTACAACTACTACAATAGGAATGATACAGAGAAGATTAGCATGGTTCCTGTGATGCCAGTTCGGCGGTACAACTACTACAATAGGAACGATACAGAGAAGATTAGCATGGTTCCTGTGATGCCAGTTCGGCGGTACAACTACTACAATAGGAATGATACAGAGAAGATTAGCATGGTTCCTGTGATGCCAGTTCGGCGGTACAACTACTACAATGGGAATTATACAGAGAAGATTAGCATGGTTCCTGTG	GUA.CACgc..........uugUUCG....gC..........................GG..U..A.C...AA.C.UAC.....U.A..C..AA....UA....G.G..A...A.UG..........A...UA..........C.A..G..A....G..A...A...G.A.UU...............................................................................................................................................................................................................A.G.C....A...U..G..G....U....U...C..C...........U.....G..-....-....-...-...-......-...-....-..-...-...--...-....--------.....----.-.-.--...................-------------	<<<.<<_...............____....._~~~~~~~~~~~~~~~~~~~~~~~~~~>>..>..>.>...::.:.:::.....:.:..:..::....::....:.:..:...:.::..........:...::..........:.:..:..:....:..:...:...:.:.::...............................................................................................................................................................................................................:.:.:....:...:..:..:....:....:...:..:...........:.....:..:....:....:...:...:......:...:....:..:...:...::...:....::::::::.....::::.:.:.::...................:::::::::::::	QEEW01006604.1	12207-12674	Arthropoda	Arachnida	Pseudoscorpiones	Chernetidae
U6	GCA_003123905.1	Cordylochernes_scorpioides	5e-05	TTCACACGACAATATGGCCTTGGGACTAAGGCATTTCCACCCAGTCATTTCCTATGTCATGTCTTCAACCAACTTACTCTGTTGAACGATTTCCTATTTTTATTATATTTTATTGAACTAGCATGGTCCCTGTGATACCAGTTCGGCGGTACAACTACTACAATAGGAAGGATACAGAGAAGATTAGCATGGTCCCTGTGATACCAGTACGGCGGTACAACTACTACAATAGGAAGGATACAGAGAAGATTAGCATGGCCCTTGTGATACCAGTTCGGCGGTACAACTACTACAATAGGAAGGATACAGAGAAGATTAGCATGGTCCCTGTGATACCAGTTCGNNNNNNNNNNNNNNNNNNNNNNNNNNNNNNNNNNNNNNNNNNNNNNNNNNNNNNNNNNNNNNNNNNNNNNNNNNNNNNNNNNNNNNNNNNNNNNNNNNNNNNNNNNNNNNNNNNNNNNNNN	AUA.CCA..............gUACG....gC..........................GG..U..A.C...AA.C.UAC.....U.A..C..AA....UA....G.G..A...A.GG..........A...UA..........C.A..G..A....G..A...A...G.A.UU...............................................................................................................................................................................................................A.G.C....A...U..G..G....C....C...C..U...........U.....G..-....-....-...-...-......-...-....-..-...-...--...-....--------.....----.-.-.--...................-------------	<<<.<<_...............____....._~~~~~~~~~~~~~~~~~~~~~~~~~~>>..>..>.>...::.:.:::.....:.:..:..::....::....:.:..:...:.::..........:...::..........:.:..:..:....:..:...:...:.:.::...............................................................................................................................................................................................................:.:.:....:...:..:..:....:....:...:..:...........:.....:..:....:....:...:...:......:...:....:..:...:...::...:....::::::::.....::::.:.:.::...................:::::::::::::	QEEW01056090.1	1080-1543	Arthropoda	Arachnida	Pseudoscorpiones	Chernetidae
U6	GCA_003123905.1	Cordylochernes_scorpioides	5e-05	TTACTCGGGTAAAACCCGGGCGAAGCCGGGTACATCCGCTAGTATCTTATAAATGTTGATGTTGTGTTTGTGTCTTAAATACATTTCGGTGTCATCCTGAAGTTGGTCTTTCCTGATTTCTACGTTCAATATTGTCACGACGAGGAAACTGCGGCATCGCCGTGGTAGTAAGCAGGGTCACTACATATGTTTACCTACACGTACGCTTGTTCGGCGGTACCTATACTAAAATTGGAACGATACAGAGAAGATTAGCTTGTAAATATTAATTCTTCTTTAAATTACTATATAATAAGGTAAAATAGCCTAGCTGGGAAAGCTTTAGACTTTAGAACCTGATGGCCCTGGTTCGAGCACGCTTTTCTCTTTATTTTTATTTTTTATAATTAATTTTGTGATCTCTTCCTCATTTTGTAAATATTGACTAAGTTGTCAATAAATATTTTTTTAATTGTC	GUA.CGCu............ugUUCG.....G..........................CG.gU..A.C...CU.A.UAC.....U.A..A..AA....UU....G.G..A...A.CG..........A...UA..........C.A..G..A....G..A...A...G.A.UU...............................................................................................................................................................................................................A.G.C....-...-..-..-....-....-...-..-...........-.....-..-....-....-...-...-......-...-....-..-...-...--...-....--------.....----.-.-.--...................-------------	<<<.<<_...............____....._~~~~~~~~~~~~~~~~~~~~~~~~~~>>..>..>.>...::.:.:::.....:.:..:..::....::....:.:..:...:.::..........:...::..........:.:..:..:....:..:...:...:.:.::...............................................................................................................................................................................................................:.:.:....:...:..:..:....:....:...:..:...........:.....:..:....:....:...:...:......:...:....:..:...:...::...:....::::::::.....::::.:.:.::...................:::::::::::::	QEEW01015942.1	17062-17517	Arthropoda	Arachnida	Pseudoscorpiones	Chernetidae
U6	GCA_003123905.1	Cordylochernes_scorpioides	5e-05	CGTTCCATTCATTTAGGGGAGAGATGATAGACTGGGAGGATGTAGAGAAGATTAGCATGGCACCTGTGATACTTGTTCGGCGGTACAACTACTACAATAGGAAGGATACAGAGAAGATTAGCATGGCCCCTGTGATACTTGCTCAGCGGTACAACTACTACAATAGGAAGGACACAGAGAAGATTAGCATGGCCCATGGTTTACCAGTTCGGCGGTACAAATACTACAATAGAAAGGATACAGAGAAGATTAGCACGGGCCCTGTGATACTTGTTCGGAGGTACAACTACTACAATATGAAGGATACAGAGAAGATTAGCATGGCCGCTGTGATACTTGTTCAGCGGTGCAACTAATACAATAGGAAGGATACAGAGAAAATTAACATGGCCCCTGTGATACTTGTTCGGCGGTACAAATACTACAATAGGAAGTATACAGAGAAGATTAGCATGGTCCCTGTGATACCAGTTCGGTGGTATAACTACTACAATAGGAA	UUA.CCA..............gUUCG....gC..........................GG..U..A.C...AA.A.UAC.....U.A..C..AA....UA....G.A..A...A.GG..........A...UA..........C.A..G..A....G..A...A...G.A.UU...............................................................................................................................................................................................................A.G.C....A...C..G..G....G....C...C..C...........U.....G..-....-....-...-...-......-...-....-..U...G...AU...A....CUUGUUCG....gAGGU.A.C.AA...................CUACUACAAUAUG	<<<.<<_...............____....._~~~~~~~~~~~~~~~~~~~~~~~~~~>>..>..>.>...::.:.:::.....:.:..:..::....::....:.:..:...:.::..........:...::..........:.:..:..:....:..:...:...:.:.::...............................................................................................................................................................................................................:.:.:....:...:..:..:....:....:...:..:...........:.....:..:....:....:...:...:......:...:....:..:...:...::...:....::::::::.....::::.:.:.::...................:::::::::::::	QEEW01113599.1	276-774	Arthropoda	Arachnida	Pseudoscorpiones	Chernetidae
U6	GCA_003123905.1	Cordylochernes_scorpioides	5e-05	ATTTTCACTGTGCGTNNNNNNNNNNNNNNNNNNNNNACGATACAGAGAAGATTAGCATGGTCCCTGTGATACTTGTTCGGCGGTACAACTACTACAATAGAAACGATACAGAGAAGATTGGCATGGTCCCTGTGATACTAGTTCGGCGGTACAACTATTACAATAGAAACGATACAGAGAAGATTAGCATGGTCCCTGTGATACTTGTTCGGCGGTACAACTATTACAATAGAAACGATACAGAGAAGATTGGCATGGTCCCTGTGATACTAGTTCGGCGGTACAACTATTACAATAGAAACGATACAGAGAAGATTAGCATGGTCCCTGTGATACTTGTTCGGCGGTACAACTATTACAATAGAAACGATACAGAGAAGATTAGCATGGTCCTTGTGATACCAGTTCGGCGGTACAACTACTACAATAGGAACTATACGGAAAAATTTTGAATGGCCCCTGCG	AUA.CUU..............gUUCG....gC..........................GG..U..A.C...AA.C.UAU.....U.A..C..AA....UA....G.A..A...A.CG..........A...UA..........C.A..G..A....G..A...A...G.A.UU...............................................................................................................................................................................................................G.G.C....A...U..G..G....U....C...C..C...........U.....G..-....-....-...-...-......-...-....-..-...-...--...-....--------.....----.-.-.--...................-------------	<<<.<<_...............____....._~~~~~~~~~~~~~~~~~~~~~~~~~~>>..>..>.>...::.:.:::.....:.:..:..::....::....:.:..:...:.::..........:...::..........:.:..:..:....:..:...:...:.:.::...............................................................................................................................................................................................................:.:.:....:...:..:..:....:....:...:..:...........:.....:..:....:....:...:...:......:...:....:..:...:...::...:....::::::::.....::::.:.:.::...................:::::::::::::	QEEW01008879.1	30567-31030	Arthropoda	Arachnida	Pseudoscorpiones	Chernetidae
U6	GCA_003123905.1	Cordylochernes_scorpioides	5e-05	CTCCTGTTCATTGGTAAAACTACTACAATAGTAACGATATAGAGAAGATTAGCATGGCCCCTGTGATACCAGATCGGTGGTACAACTACTACAATAGGAACGATACACAGAGATGATTAGCATGGCCCCTGTAATACCAGTTAGGCGGTACAACTACCACAATAGGAAAGATACAGAGATGATTAGCATGGCCCCTGTGATATCAGTTCGGTGGTACGACTACTACAATAGGAACGATACACAGAGATGATTAGCATGGCCCCTGTGATACCAATTCAGCGGTACAACTACTACAATTGGAACGTAGCCGGGGAGGTGGTGCAGGATGGAACCGAGGACCAGGCTGGTTGCCGCGCGTGCATAACCCACCACCGACAGGCCGCGGGTGAAGGTTGTCCATCTCGCGATGACTCGCTTCAGCAGTTCCATCAGGTCTGAGCCTTGGAAGACAACGGAAATCCTGACAGTGATCGGGTGGGCCAAGATGGTCAGTGACTCAG	UAU.CAG...............UUCG.....G..........................UG..G..U.A..cGA.C.UAC.....U.A..C..AA....UA....G.G..A...A.CG..........A...UAc........aC.A..G..A....G..A...U...G.A.UU...............................................................................................................................................................................................................A.G.C....A...U..G..G....C....C...C..C...........U.....G..-....-....-...-...-......-...-....-..U...G...AU...A....CCAAUUCA....gCGGU.A.C.AA...................CUACUACAAUUGG	<<<.<<_...............____....._~~~~~~~~~~~~~~~~~~~~~~~~~~>>..>..>.>...::.:.:::.....:.:..:..::....::....:.:..:...:.::..........:...::..........:.:..:..:....:..:...:...:.:.::...............................................................................................................................................................................................................:.:.:....:...:..:..:....:....:...:..:...........:.....:..:....:....:...:...:......:...:....:..:...:...::...:....::::::::.....::::.:.:.::...................:::::::::::::	QEEW01020798.1	8595-9094	Arthropoda	Arachnida	Pseudoscorpiones	Chernetidae
U6	GCA_003123905.1	Cordylochernes_scorpioides	5e-05	NNNNNNNNNNNNNNNNNNNNNNNNNNNNNNNNNNNNNNNNNNNNNNNNNNNNNNNNNNNNNNNNNNNNNNNNNNNNNNNNNNNNNNNNNNNNNNNNNNNNNNNNNNNNNNNNNNNNNNNNNNNNNNNTGATACTTGTCTCCAGTACATCTATTTCAATAGGAATCATACAGAGTAGATTAGCATGGTCCCTGTGATACTTGTCTCCAGTACATCTATTTCAATAGGAACGATACAGAGAAGATTAGCATGGTCCCTGTGATACTTGTCTCCAGTACATCTATTTCAATAGGAACGATACAGAGAAGATTAGCATGGCCCCTGTGATACTTGTCCCCAGTACATCTATTTCAATAGGAACGATACAGAGAAGATTAGCATGGTCCCTGTGATACTTGTCTCCAGTATATCCATTTCAATAGGAACGATACAGAGAAGATTAGTATGGTCCCTGCGATA	GUC.---...............UCCA.....G..........................--..U..A.C...AU.C.UAU.....U.U..C..AA....UA....G.G..A...A.CG..........A...UA..........C.A..G..A....G..A...A...G.A.UU...............................................................................................................................................................................................................A.G.C....A...U..G..G....U....C...C..C...........U.....G..-....-....-...-...-......-...-....-..-...-...--...-....--------.....----.-.-.--...................-------------	<<<.<<_...............____....._~~~~~~~~~~~~~~~~~~~~~~~~~~>>..>..>.>...::.:.:::.....:.:..:..::....::....:.:..:...:.::..........:...::..........:.:..:..:....:..:...:...:.:.::...............................................................................................................................................................................................................:.:.:....:...:..:..:....:....:...:..:...........:.....:..:....:....:...:...:......:...:....:..:...:...::...:....::::::::.....::::.:.:.::...................:::::::::::::	QEEW01080422.1	4687-5143	Arthropoda	Arachnida	Pseudoscorpiones	Chernetidae
U6	GCA_003123905.1	Cordylochernes_scorpioides	5e-05	ACCAATCGGCCAAGTTTCTAACTATCAAACGCTTCAAAAATACAAACTTCCCGTAAAGGATTCCATCTTGAAAAGGTTAACACAATTTCTACTACAATATGAAGGATATAGAGAATATTATCATGGTCCCTGTGATATCAGTTCGGCGGTACAACTACTACAATAGGAAGGATACAGAGAAGATTAGCATGGTCCCTGTGATACCAGTTCGGCGGTACAACTACTACCATAGGAAGGATACAGAGAAGATTAGCATGACCCCTGTGATACCAGTTCGGCGGTACAACTACTAAAATAGGAAGGATACAGAGAAGGTTAGCATGGCCCCTGTGATACCAGTTCGGCGGTACAGCTACTACAATAGGAAGGATACAGAGAAGATTAGCATGG	AUA.CCA..............gUUCG....gC..........................GG..U..A.C...AA.C.UAC.....U.A..C..CA....UA....G.G..A...A.GG..........A...UA..........C.A..G..A....G..A...A...G.A.UU...............................................................................................................................................................................................................A.G.C....A...U..G..A....C....C...C..C...........U.....G..-....-....-...-...-......-...-....-..-...-...--...-....--------.....----.-.-.--...................-------------	<<<.<<_...............____....._~~~~~~~~~~~~~~~~~~~~~~~~~~>>..>..>.>...::.:.:::.....:.:..:..::....::....:.:..:...:.::..........:...::..........:.:..:..:....:..:...:...:.:.::...............................................................................................................................................................................................................:.:.:....:...:..:..:....:....:...:..:...........:.....:..:....:....:...:...:......:...:....:..:...:...::...:....::::::::.....::::.:.:.::...................:::::::::::::	QEEW01179186.1	1056-1519	Arthropoda	Arachnida	Pseudoscorpiones	Chernetidae
U6	GCA_003123905.1	Cordylochernes_scorpioides	5e-05	GTACAACTACTACAATAGGAAGGATACAGAGAATATTAGCATGACTCCTGTGATACCAGTTCGGCGGTACAGCTACTACAATAGGAAGGATACGGAGAAGATTAGCATGGCCCCTGTGATACCAGTTCGGTGGTACAACTACTACAATAGGAAGGATACGGAGAAGATTAGCATGGCCCCTGTGACACCAGTTCGGTGGTACAACTACTACAATAGGAAGGATACGGAGAAGATTAACATGGCCCCTGTGATATCAGTTCGGCGGTACAACTACTACAATAGGAAGGATACGGAGAAGATTAGCATGGCCCCTGTG	AUA.CCA..............gUUCG....gC..........................GG..U..A.C...AG.C.UAC.....U.A..C..AA....UA....G.G..A...A.GG..........A...UA..........C.G..G..A....G..A...A...G.A.UU...............................................................................................................................................................................................................A.G.C....A...U..G..G....C....C...C..C...........U.....G..-....-....-...-...-......-...-....-..-...-...--...-....--------.....----.-.-.--...................-------------	<<<.<<_...............____....._~~~~~~~~~~~~~~~~~~~~~~~~~~>>..>..>.>...::.:.:::.....:.:..:..::....::....:.:..:...:.::..........:...::..........:.:..:..:....:..:...:...:.:.::...............................................................................................................................................................................................................:.:.:....:...:..:..:....:....:...:..:...........:.....:..:....:....:...:...:......:...:....:..:...:...::...:....::::::::.....::::.:.:.::...................:::::::::::::	QEEW01159442.1	1354-1817	Arthropoda	Arachnida	Pseudoscorpiones	Chernetidae
U6	GCA_003123905.1	Cordylochernes_scorpioides	5e-05	ACAATTAAAGAGAAAGGTGCCCCTTCTGGTACATAAATAATACAGGTGTAACTCATTATTTATATTTTGGAATTAATTTAATTGAGAATCTGAATTAATTATATATTTTGGCACGTACATAAGCACATGCAAATATTTTTACATATACTAAAAAACGATGCACCAATAGAGAGTTATCCGTTTTATATGAATATACGTGTACAAATACATTTATACCACCAAAACACACATAGATACTGAGAAGATTAGCATGGCACCTGGCAAGGATGACACAAACACACATAACTTGATATTGATTGAAATTTGGTAACCAATTTAAACAAAACAAGAACTTCGGCGAATCTAAACGGCGCTTCCATAGAAATATTCTAGATTGAATATTTGGTGTGGCACAAGCTAATTTTCAAAATGTCTGTTCTATTATGTTTAATGTGTCAATGCCACACCAAATGAATCATGATTCGTGCTCATCACCAACATATGTCAAGTTTGAAAGAGGTT	ACA.AA-...............UACA.....-..........................UU..U..A.U...AC.C.ACC.....A.A..A..AC....AC....A.C..A...U.AG..........A...UA..........C.U..G..A....G..A...A...G.A.UU...............................................................................................................................................................................................................A.G.C....A...U..G..G....C....A...C..C...........U.....G..-....G....C...A...A......G...G....A..U...G...AC...A....CAAACACA.....CAUA.A.C.UU...................GAUAUUGAUUGAA	<<<.<<_...............____....._~~~~~~~~~~~~~~~~~~~~~~~~~~>>..>..>.>...::.:.:::.....:.:..:..::....::....:.:..:...:.::..........:...::..........:.:..:..:....:..:...:...:.:.::...............................................................................................................................................................................................................:.:.:....:...:..:..:....:....:...:..:...........:.....:..:....:....:...:...:......:...:....:..:...:...::...:....::::::::.....::::.:.:.::...................:::::::::::::	QEEW01000152.1	150820-151320	Arthropoda	Arachnida	Pseudoscorpiones	Chernetidae
U6	GCA_003123905.1	Cordylochernes_scorpioides	5e-05	AGTCTAGGTAACCCTTTATCCATCGGTGTAATTGTCTTAACGATCACTTTGGATTCTTGAAAATACGTGTTGGGATATCAATTTGATTCATTCTCAAAATTGGCCGAATAAATAAACCTCTTTAATGTATGTTCACGCTTGTTCGGCGGTACAACTACTACAAGAGGAACGATACAGAGAAGATTTTCATGGCCCGTGTGTTACCAGTTCGGCGGTACAACTACTACAATAGGAAGGATACAGAGAAGATTAGAATGGCCCCTGTGATACCAGTTCGGCGGTACAACTACTACAATAGGAAGGATACAGAGAAGATTTTCATGGCCCCTGTGATACCAGTTCGGCGGCGCAACTACTACAATAGGAAGGATACAGAGAAGATTTTCATGGCCCCTGTGATACCAGTTCGGCGGCACAACTACTACAATAGGAAGGATGCAGAGAAGATTAGCATGGCCCCTGTG	UUA.CCA..............gUUCG....gC..........................GG..U..A.C...AA.C.UAC.....U.A..C..AA....UA....G.G..A...A.GG..........A...UA..........C.A..G..A....G..A...A...G.A.UU...............................................................................................................................................................................................................A.G.A....A...U..G..G....C....C...C..C...........U.....G..-....-....-...-...-......-...-....-..-...-...--...-....--------.....----.-.-.--...................-------------	<<<.<<_...............____....._~~~~~~~~~~~~~~~~~~~~~~~~~~>>..>..>.>...::.:.:::.....:.:..:..::....::....:.:..:...:.::..........:...::..........:.:..:..:....:..:...:...:.:.::...............................................................................................................................................................................................................:.:.:....:...:..:..:....:....:...:..:...........:.....:..:....:....:...:...:......:...:....:..:...:...::...:....::::::::.....::::.:.:.::...................:::::::::::::	QEEW01026124.1	36563-37026	Arthropoda	Arachnida	Pseudoscorpiones	Chernetidae
U6	GCA_003123905.1	Cordylochernes_scorpioides	5e-05	TGATACTTGTTCGGCGGTACTACTACTACAATAGGAAGGATACAGAGAATATTAGCATGGCCCTTGTGATACCATTTCGGCGGTACAACTACTGCAATAGGAACGATACAGAGAAGATTAACATGGCCCTTGTGATACTTGTTCGGCGGTACTACTACTACAATAGGAAGGATACAGAGAATATTAGCATGGCCCTTGTGATACCATTTCGGCGGTACAACTACTACAATAGGAAGGATACAGAGAATATTAGCATGGCCCCTGTGATACCAGTTCGGCGGTACAACTACTACAATAGGAAGGATACAGAGAATATTAGCATGGCCCTTGTGATACTTGTTTGGTGGTACAACTACTACAATAGGAACGATACAGAGAAGATTAGCATGGCCCTATGATACTTGTTCTGTGGTACAACTACTACAATAGGAAGGATACAGNNNNNNNNNNNNNNNNNNNNNNNN	AUA.CCA..............uUUCG....gC..........................GG..U..A.C...AA.C.UAC.....U.A..C..AA....UA....G.G..A...A.GG..........A...UA..........C.A..G..A....G..A...A...U.A.UU...............................................................................................................................................................................................................A.G.C....A...U..G..G....C....C...C..C...........U.....G..-....-....-...-...-......-...-....-..-...-...--...-....--------.....----.-.-.--...................-------------	<<<.<<_...............____....._~~~~~~~~~~~~~~~~~~~~~~~~~~>>..>..>.>...::.:.:::.....:.:..:..::....::....:.:..:...:.::..........:...::..........:.:..:..:....:..:...:...:.:.::...............................................................................................................................................................................................................:.:.:....:...:..:..:....:....:...:..:...........:.....:..:....:....:...:...:......:...:....:..:...:...::...:....::::::::.....::::.:.:.::...................:::::::::::::	QEEW01006147.1	53624-54087	Arthropoda	Arachnida	Pseudoscorpiones	Chernetidae
U6	GCA_003123905.1	Cordylochernes_scorpioides	5e-05	TCCAAGTTTGTGTCATGGCCTATACCTCTGTCCCGTGGGCTGTCCCCGATCACTCTCGGTGCTAACATCTAGCCCTTGCCTCTGCTCCTTGTTGTCCGCGTGTGGGAAGAACATCAACACTCGCCTCACGTACATGACTGCCAGTTTATCCATACGTCGACATTTGCATGGACTTAAGGAAGTTGTGCCTTTTAACATATATATCAGCATGGCCCCTGCTCAAGGATGACACGCAAAACGTGAAGCGTTCCATATATATCAGCATTCAGACAATAACTCTGAAATATATTTCATACACAATGACCTTTATTGAAGACATGCGAGATGATCAAGTGTGAACAGAATTTTCTCCGTCTCCTTCAAAAAACAGACAATAACCGGCGATATAAAAGACTATGGAACCAGGAAGACGGTACCAAGGGAACTGACCTGTCGAGGACTAAGTCGGCTGTTAACGAG	---.---...............----.....-a........................u--..-..-.-...--.-.---.....-.-..-..--....--....-.-..-...-.--..........-...--..........-.-..-..-....-..-...-...-.A.UC..................................................................................	<<<.<<_...............____....._~~~~~~~~~~~~~~~~~~~~~~~~~~>>..>..>.>...::.:.:::.....:.:..:..::....::....:.:..:...:.::..........:...::..........:.:..:..:....:..:...:...:.:.::...............................................................................................................................................................................................................:.:.:....:...:..:..:....:....:...:..:...........:.....:..:....:....:...:...:......:...:....:..:...:...::...:....::::::::.....::::.:.:.::...................:::::::::::::	QEEW01026168.1	19791-20249	Arthropoda	Arachnida	Pseudoscorpiones	Chernetidae
U6	GCA_003123905.1	Cordylochernes_scorpioides	5e-05	GGATGACAAGATACCAGAGTAAAGTTGGGGAAAGGATGATACGCAAAATCGGGTAAAGGGTAGTGTACATGCTTGTTCGGGGGTACAACTACTACAATAGGAAGGATACAGAGAAGATTAGCATGGCTCCTGTGATACCAGTTCGGCAGTACAACTACTACAATAGGAAGGATACAGAGAAGATTAGCATAGCCCCTGTGATACCAGTTTGGCGGTACAACTACTACAATAGGAACAATACAGAGAATATTAGCATAGCCCCTGTGATACCAGTTCGGCGGTACAACTACTACAATAGGAAGGATACAGAGAAGATTTGCATGGCCCCTGTGATACCAGTTCAGCGGCACAACTACTACAATAGGAACGATACAGAAAAGATGATGATTGAGAAGATCTTGTATCATATAAATGTTGATGATGTTTGTGCCTTAAATAAATTGCAGTGTCATCCTGGAGTTTGT	AUA.CCAg.............uUUGG.....C..........................GG..U..A.C...AA.C.UAC.....U.A..C..AA....UA....G.G..A...A.CA..........A...UA..........C.A..G..A....G..A...A...U.A.UU...............................................................................................................................................................................................................A.G.C....A...U..A..G....C....C...C..C...........U.....G..-....-....-...-...-......-...-....-..-...-...--...-....--------.....----.-.-.--...................-------------	<<<.<<_...............____....._~~~~~~~~~~~~~~~~~~~~~~~~~~>>..>..>.>...::.:.:::.....:.:..:..::....::....:.:..:...:.::..........:...::..........:.:..:..:....:..:...:...:.:.::...............................................................................................................................................................................................................:.:.:....:...:..:..:....:....:...:..:...........:.....:..:....:....:...:...:......:...:....:..:...:...::...:....::::::::.....::::.:.:.::...................:::::::::::::	QEEW01001801.1	11635-12098	Arthropoda	Arachnida	Pseudoscorpiones	Chernetidae
U6	GCA_003123905.1	Cordylochernes_scorpioides	5.1e-05	TAGCACTTACAAAGCTCTACCTGCAATGATCTGGTACTACATGTGTAGACACGTGGTGTGCTTAAAAGCTTAGCACTTACAATGCTCTACCTGCAATGATCTGGTACTACATGTGTAGACATGTTGTATACTTAGTTTATAAGTCACAATTCTCTCTCTACCCACAATATAAAGGTACTACATGTGTAGACATTCGTTTGGGTTACTTATAGGTAACCCTCTACCCTCCATGGAACAGTAGCATGGTCCCTGAGCAAGGATGACACGCAAAATCGTGAAGCGTTCCATGTAACAGTAATACATGTGTAGACATGTTGTATACTTACAGTTTATAAGTCACAATGCTCTCTCTACCCACAATAAAATGGTACTACATGTGTAGACATTCGTTTGGTTTACTTACAGAACAAGTGTCACAACCTTCTACCCTCCATTGAACAGTAATACATGTGTAGACAGCGGTGTACTAACAGCTTAGAAGTCACAACTCTCTA	GGU.UACu.............uAUAG.....G..........................UA..A..C.C...CU.C.UAC.....C.C..U..CC....AU....G.G..A...A.CA..........G...--..........-.-..-..-....-..-...-...-.-.-U...............................................................................................................................................................................................................A.G.C....A...U..G..G....U....C...C..C...........U.....G..A....G....C...A...A......G...G....A..U...G...AC...A....CGCAAAAU.....CGUG.A.A.GC...................GUUCCAUGUAACA	<<<.<<_...............____....._~~~~~~~~~~~~~~~~~~~~~~~~~~>>..>..>.>...::.:.:::.....:.:..:..::....::....:.:..:...:.::..........:...::..........:.:..:..:....:..:...:...:.:.::...............................................................................................................................................................................................................:.:.:....:...:..:..:....:....:...:..:...........:.....:..:....:....:...:...:......:...:....:..:...:...::...:....::::::::.....::::.:.:.::...................:::::::::::::	QEEW01003367.1	83747-84240	Arthropoda	Arachnida	Pseudoscorpiones	Chernetidae
U6	GCA_003123905.1	Cordylochernes_scorpioides	5.1e-05	CAATACTTATTCTGCAGTACAACTACTGCAATAGGAAGGATACAGAGAATATTAGCATGGCCCCTGTGATACCATTCGGCGGTACAACTACTGCAATAGGAAGGATACAGAGAAGATTAGCATGGTCCCTGTGATACCAGTTCGTCAGTTCAACTACTACAATAGGAATGGATACAGAGAAGATTAGCATGGTCCCTGTGATACCAGTTCGGCGGTACAACTACTACAATAGGAAGAATACAGAGAAGATTAGCATGGTCCCTCTGATACCAGTTCGTCAGTTCAACTACTACAATAGGAATGGATACAGAGATGTTTATTATAGCCCCTGCGAAAAGTATGACACACAAAATAGTGAAGCGTTCCAAACGGTAGTTCCCCTCCTCTCTGCTGACTCTTGCAGCAACGCGCGGTCATTCGGCTGTTGCACGTGTCCCTGGCAAGATCGCACGTGCACGCCTCT	AUA.CCA..............gUUCG....gC..........................GG..U..A.C...AA.C.UAC.....U.A..C..AA....UA....G.G..A...A.GA..........A...UA..........C.A..G..A....G..A...A...G.A.UU...............................................................................................................................................................................................................A.G.C....A...U..G..G....U....C...C..C...........U.....-..-....-....-...-...-......-...-....-..-...-...--...-....--------.....----.-.-.--...................-------------	<<<.<<_...............____....._~~~~~~~~~~~~~~~~~~~~~~~~~~>>..>..>.>...::.:.:::.....:.:..:..::....::....:.:..:...:.::..........:...::..........:.:..:..:....:..:...:...:.:.::...............................................................................................................................................................................................................:.:.:....:...:..:..:....:....:...:..:...........:.....:..:....:....:...:...:......:...:....:..:...:...::...:....::::::::.....::::.:.:.::...................:::::::::::::	QEEW01009472.1	52627-53089	Arthropoda	Arachnida	Pseudoscorpiones	Chernetidae
U6	GCA_003123905.1	Cordylochernes_scorpioides	5.1e-05	TTTAAGAGAAAATACTATCCACGGAAGAATTTCTTTCAAATGATATCATACAAGGGATTTTTATTTATTTATTTATTTATTTTTTGATAGAGAGAGAATTAACAATTAGTTTAAATATATTCCGATAGATGGCGCAAGCCATCATCAACTTTTAGTTGCATGATCAAGAGGTGCTTTTTATCTGATCTGTACTGATCCCAGTACACGCTTGTTCGGCGGTACAACTACTACAATAGGAAGGATACAGAGAAGATTAACATGGCCCCTGTGATACCAGTTCGGCGGTACAACTACTACAATAGGAAGGATACAGAGAAGATTAACATGGCCCCTGTGATACCAGTTCTGCGGTACAACTACTACAATAGGAAGGATACAGAGAAGATAAGAATTGCCCCATGCGCAAAGATGACACGCAAAATCGTGCAGCGTTCCACCTTATCTCAGTATAATTTTACTTTTGTACTA	GUA.CACgc..........uugUUCG....gC..........................GG..U..A.C...AA.C.UAC.....U.A..C..AA....UA....G.G..A...A.GG..........A...UA..........C.A..G..A....G..A...A...G.A.UU...............................................................................................................................................................................................................A.A.C....A...U..G..G....C....C...C..C...........U.....G..-....-....-...-...-......-...-....-..-...-...--...-....--------.....----.-.-.--...................-------------	<<<.<<_...............____....._~~~~~~~~~~~~~~~~~~~~~~~~~~>>..>..>.>...::.:.:::.....:.:..:..::....::....:.:..:...:.::..........:...::..........:.:..:..:....:..:...:...:.:.::...............................................................................................................................................................................................................:.:.:....:...:..:..:....:....:...:..:...........:.....:..:....:....:...:...:......:...:....:..:...:...::...:....::::::::.....::::.:.:.::...................:::::::::::::	QEEW01007607.1	37779-38246	Arthropoda	Arachnida	Pseudoscorpiones	Chernetidae
U6	GCA_003123905.1	Cordylochernes_scorpioides	5.1e-05	TTAATTCAACAGATTGCCAATTTCCCTAAAACAATGATGTCTTTTTGGATATAGGTAGATTAAATTACAGACCTCTATAGTAGGTTAAGAGTCAGACAATAATAAATAAGATTTGAAAATAGAGCAATCCATAAATAAATCTTTAATTAAAAAGGCATATATCGCATCAAAATATCATTTATTTTACCAATATTTCAGTTGCTGGAACGCCAACCTTTATCAAGGTGTTATAACAGCATGGCCCCTGCGCAAGGATGACACGCAAAATCGTGAAGCGTTCCATATAACAGCCACTGAAATATTAGTAAAATAAATGATATTTTGATCCAATATATGCCTTTTTAATTAAATAAACAAGATAAAAACAAATAAAACGTTTTTCAATAAAGAAAGACATGTTTATAGAAGGTATCATAAAAGAAACTTCTGACAATTAATCTAAGTTCCAAGGTACCAGAGACATCAAAAACAGATTTTAAAATGAGGTCG	GCU.GG-...............AACG.....-..........................CC..A..A.C...CU.U.UAU.....-.C..A..AG....GU....G.U..U...A.UA..........A...--..........-.-..-..-....-..-...-...-.-.-C...............................................................................................................................................................................................................A.G.C....A...U..G..G....C....C...C..C...........U.....G..C....G....C...A...A......G...G....A..U...G...AC...A....CGCAAAAU.....CGUG.A.A.GC...................GUUCCAUAUAACA	<<<.<<_...............____....._~~~~~~~~~~~~~~~~~~~~~~~~~~>>..>..>.>...::.:.:::.....:.:..:..::....::....:.:..:...:.::..........:...::..........:.:..:..:....:..:...:...:.:.::...............................................................................................................................................................................................................:.:.:....:...:..:..:....:....:...:..:...........:.....:..:....:....:...:...:......:...:....:..:...:...::...:....::::::::.....::::.:.:.::...................:::::::::::::	QEEW01033787.1	13255-13743	Arthropoda	Arachnida	Pseudoscorpiones	Chernetidae
U6	GCA_003123905.1	Cordylochernes_scorpioides	5.1e-05	TGGTGATATAGTGATTAATAAAAAGAAATATTTCCGTCAAAGCTATGGTGCATAGAATTGACAAAACCACTTTGTAAGCTAAACACTATTTATTTTGGAAATTTTTGAAGATTCCATGAATCTCTTTTGTGAATCTTATGGAATAAAAACCTACCTCTTGGACTGACAATGGCAATGACCCGAAACCATGGTCCCCAAGTGTACACGTTTGTTCGGCGGTACAACTACTAAAATAGGAACAATACAGAGATTAGCATGGCCCCTACTCAAAAAAATAGTGAAGCGTGCCAAGTGGACGTTCTGAGTTTACCAAAACTTGTGGCTATGTCACCAGCCTGAGTGCGTTAGAATGCAGAGACGGTTAACAGTTGGCGCCTAAGGTTTTACGTTTATTTTGACGGGAGAGGCATTTTTTATTTTTTAAAGAGCTAAATAAATAATTCCCTAAATAACCGCTCTTACTATAAGGTAAAGATTTTATTTTAATGCACAAATTC	GUA.CACgu..........uugUUCG....gC..........................GG..U..A.C...AA.C.UAC.....U.A..A..AA....UA....G.G..A...A.CA..........A...UA..........C.A..G..A....-..-...-...G.A.UU...............................................................................................................................................................................................................A.G.C....A...U..G..G....C....C...C..C...........U.....A..C....U....C...A...A......-...-....-..-...-...--...-....--AAAAAU.....AGUG.A.A.GC...................GUGCCAAGUGGAC	<<<.<<_...............____....._~~~~~~~~~~~~~~~~~~~~~~~~~~>>..>..>.>...::.:.:::.....:.:..:..::....::....:.:..:...:.::..........:...::..........:.:..:..:....:..:...:...:.:.::...............................................................................................................................................................................................................:.:.:....:...:..:..:....:....:...:..:...........:.....:..:....:....:...:...:......:...:....:..:...:...::...:....::::::::.....::::.:.:.::...................:::::::::::::	QEEW01002507.1	110376-110872	Arthropoda	Arachnida	Pseudoscorpiones	Chernetidae
U6	GCA_003123905.1	Cordylochernes_scorpioides	5.1e-05	TTCATCCTTGCACCAGCCCGACCCCACCTTTCCGTGCAAGTAACTGAACAAGGATCTTGAACCTTGCAAATACGAAAGTCGAACTGCTTATTCATCTGTAGGTATGTGGCGTACAGTATGGCCAGTGGCAAATCCCCTGACCACTAGAGTTATCTTTAACTGTACTACGTCAACTCGGTAACACAAATGAAAGTACTGTGATACCAGTTCAGCGGTACAACTACTGCAATAGGAAGGATACAGAGAAGATCAGCATGGCCCCTGTGATACCAGTTCGGCGGTACAACTACTACAATAGAAATGATACAGAGAAGATCAACATGGCCCCTGTGATACCAGTTGGGCGGTACAAATACAGCAATAGGAAGGATACAGAGAAGATTAGCATGACCCCTGTGATACCAGTTCGGCGGTACAACTACTACAATAGGAAGGATACAGAGAAGATTAGCATGGCCCCTGTG	AUA.CCAg.............uUCAG.....C..........................GG..U..A.C...AA.C.UAC.....U.G..C..AA....UA....G.G..A...A.GG..........A...UA..........C.A..G..A....G..A...A...G.A.UC...............................................................................................................................................................................................................A.G.C....A...U..G..G....C....C...C..C...........U.....G..-....-....-...-...-......-...-....-..-...-...--...-....--------.....----.-.-.--...................-------------	<<<.<<_...............____....._~~~~~~~~~~~~~~~~~~~~~~~~~~>>..>..>.>...::.:.:::.....:.:..:..::....::....:.:..:...:.::..........:...::..........:.:..:..:....:..:...:...:.:.::...............................................................................................................................................................................................................:.:.:....:...:..:..:....:....:...:..:...........:.....:..:....:....:...:...:......:...:....:..:...:...::...:....::::::::.....::::.:.:.::...................:::::::::::::	QEEW01000178.1	143526-143989	Arthropoda	Arachnida	Pseudoscorpiones	Chernetidae
U6	GCA_003123905.1	Cordylochernes_scorpioides	5.1e-05	TATAGATTCAATTAATGAATGTCGAACTGCTTTTCACATGTGTAGACATGTGGTGCACTTACAGTAAAACCAGTCGTCAACCTCTACCCACAATGATTATGATGGCCTGTACCATGTGTACTAGGGATAATAAAAAATATATAAATTATTTTTTTACATAAACTTTTGGAATATTTGTCTTCTCTACCGTGACTATATGCTTGTACGGCGGTACAACTATTACAATAGGAAGGATACAGAGAAGATTAGCATGGCCTCTGTGATACCAGTTCGGCGGTACAACTATTACAATAGGAAGGATACAGAGAAGATTAGCATGGCCTCTGTGATACCAGTTCGGCGGTACAACTATTACAATAGGAAGGATACAGAGATGATTAGCATGGCCTCTGTGATACCAGTTCGGCGGTACAACTATTACAATAGGAAGGATACAGAGAAGATTAGCATGGCCTCTGTG	UUG.UAC...............GGCG.....G..........................UA..C..A.A...CU.A.UU-.....-.A..C..AA....UA....G.G..A...A.GG..........A...UA..........C.A..G..A....G..A...A...G.A.UU...............................................................................................................................................................................................................A.G.C....A...U..G..G....C....C...U..C...........U.....G..-....-....-...-...-......-...-....-..-...-...--...-....--------.....----.-.-.--...................-------------	<<<.<<_...............____....._~~~~~~~~~~~~~~~~~~~~~~~~~~>>..>..>.>...::.:.:::.....:.:..:..::....::....:.:..:...:.::..........:...::..........:.:..:..:....:..:...:...:.:.::...............................................................................................................................................................................................................:.:.:....:...:..:..:....:....:...:..:...........:.....:..:....:....:...:...:......:...:....:..:...:...::...:....::::::::.....::::.:.:.::...................:::::::::::::	QEEW01014656.1	29468-29927	Arthropoda	Arachnida	Pseudoscorpiones	Chernetidae
U6	GCA_003123905.1	Cordylochernes_scorpioides	5.1e-05	GTGATACCAGTTCGGCGGTACAACTACTACAATAGGAAGGATACAGAGAAGATTAGCATGGCCCCTGTGATACCATTTCGGCGGTACAATACTACAATAGGAAAGATACAGAGAAGATTAGCATGGCCCCTGTGATACCAGTTCGACGGTACAACTACAACAATAGGAAGGGTACAGAGAAGATTAGAATGGTCCCTGTGATACCAGTTCGACGGTACAACTACTACAATAGGAAGGATACAGAGATGATCAGCATGGCCCCTGTGATACCAGTTCGGCGGTACAACTACTACAATAGGAAGGATACAGAGAAGATTAGCATGGCCCCTGTGATACCAGTTCGGCGGTACAACTACTACAATAGGAAGGATACAGAGAAGATTAGCATGGCCCCTGTGATACCAGTTCGGCGGTACAACTACTACAATAAGAAGGATACTGAGAAGACTAGTATGGCCCCTGCG	AUA.CCA..............gUUCG....aC..........................GG..U..A.C...AA.C.UAC.....U.A..C..AA....UA....G.G..A...A.GG..........A...UA..........C.A..G..A....G..A...U...G.A.UC...............................................................................................................................................................................................................A.G.C....A...U..G..G....C....C...C..C...........U.....G..-....-....-...-...-......-...-....-..-...-...--...-....--------.....----.-.-.--...................-------------	<<<.<<_...............____....._~~~~~~~~~~~~~~~~~~~~~~~~~~>>..>..>.>...::.:.:::.....:.:..:..::....::....:.:..:...:.::..........:...::..........:.:..:..:....:..:...:...:.:.::...............................................................................................................................................................................................................:.:.:....:...:..:..:....:....:...:..:...........:.....:..:....:....:...:...:......:...:....:..:...:...::...:....::::::::.....::::.:.:.::...................:::::::::::::	QEEW01024672.1	10993-11456	Arthropoda	Arachnida	Pseudoscorpiones	Chernetidae
U6	GCA_003123905.1	Cordylochernes_scorpioides	5.1e-05	NNNNNNNNNNNNNNNNNNNNNNNNNNNNNNNNNNNNNNNNNNNNNNNNNNNNNNNNACAGAGAAGATTAGCATGGCCCCTGTGATACCACGGTACAACTACTACAATAGGAAGGATACAGAGAAGATTAGCATGGCCCCTGTGATACCACGGTACAACTACTACAATAGGAAGGATACAGAGAAGATTAGCATGGCTCCTGTGATACCACGGTACAACTACTACAATAGGAAGGATACAGAGAATATTAGCATGGCCCCTGTGATACCACGGTACAACTACTACAATAGGAAGGATACAGAGAATATTAGCATGGCCCCTGTGATACCACGGTACAACTACTACAATAGGAAGGATACAGAGAATATTAGCATGGCCCCTGTGATACCACGGTACAACTACAATAGGAAGGATACAAAGAAGATTAGCATGGCCCCTGTGATACCAGTTTGTCAATACAACTACAATAAGAACGATGCAGTGATAATCATAGCCATTGCGTAAGAATGA	GUG.AU-...............ACCA.....C..........................GG..U..A.C...AA.C.UAC.....U.A..C..AA....UA....G.G..A...A.GG..........A...UA..........C.A..G..A....G..A...A...U.A.UU...............................................................................................................................................................................................................A.G.C....A...U..G..G....C....C...C..C...........U.....G..U....G....A...U...A......C...C....A..C...G...GU...A....CAACUACU....aCAAU.A.G.GAag..............gauACAGAGAAUAUUA	<<<.<<_...............____....._~~~~~~~~~~~~~~~~~~~~~~~~~~>>..>..>.>...::.:.:::.....:.:..:..::....::....:.:..:...:.::..........:...::..........:.:..:..:....:..:...:...:.:.::...............................................................................................................................................................................................................:.:.:....:...:..:..:....:....:...:..:...........:.....:..:....:....:...:...:......:...:....:..:...:...::...:....::::::::.....::::.:.:.::...................:::::::::::::	QEEW01016801.1	11225-11733	Arthropoda	Arachnida	Pseudoscorpiones	Chernetidae
U6	GCA_003123905.1	Cordylochernes_scorpioides	5.1e-05	CAGTTCGGCGGTACAACTACTACAATAGGAACGATACAGAGAAAAGATTAGCATGGCCCCTGTGATACCAGTTCGGCGGTACAACTACTACAATAGGAACGATACAGAGAAAAGATTAGCATGGCCCCTGTGATACCAGTTCGGCGGTACAACTACTACAATAGGAACGATACAGAGAAAAGATTAGCATGGCCCCTGTGATACCAGTTCGGCGGTACAACTACTACAATAGGAACGATACAAAGAAGATTAGCATGGCCCCAGTGATACCAGTTCGGTGGTACATATACTAAAAGTGGAACGATACAGAGAGGATTAGCATGGCCCCTGCGTAAGGTTGATACACAAAATCGTGAAGCGTTCCATATCCAATCATTGAATACGATAGAACCAACAAAAGATAATGATATGGAAATATAGAAACTGCATTAAAACCACTTTGATCACCATTTCATGCAATGT	AUA.CCA..............gUUCG....gC..........................GG..U..A.C...AA.C.UAC.....U.A..C..AA....UA....G.G..A...A.CG..........A...UA..........C.A..A..A....G..A...A...G.A.UU...............................................................................................................................................................................................................A.G.C....A...U..G..G....C....C...C..C...........-.....-..-....-....-...-...-......-...-....-..-...-...--...-....--------.....----.-.-.--...................-------------	<<<.<<_...............____....._~~~~~~~~~~~~~~~~~~~~~~~~~~>>..>..>.>...::.:.:::.....:.:..:..::....::....:.:..:...:.::..........:...::..........:.:..:..:....:..:...:...:.:.::...............................................................................................................................................................................................................:.:.:....:...:..:..:....:....:...:..:...........:.....:..:....:....:...:...:......:...:....:..:...:...::...:....::::::::.....::::.:.:.::...................:::::::::::::	QEEW01000466.1	92169-92630	Arthropoda	Arachnida	Pseudoscorpiones	Chernetidae
U6	GCA_003123905.1	Cordylochernes_scorpioides	5.1e-05	GTGTGTAAAATATATTGACCCAAATTGACAAGATTTTATTGAATCTGTTACACAAGCTCTTATAATATGTATCATAAATGCTTGATTGAACTTGTTTCCAAGTAGAATCTGCCATTCGAAATGGTTTGTCCTATGCTCCACATGATCTTTATACAATTTCAAACCCATAATACTATAACTTGATAAGTATGGCCCCTGCGATATTTGTTGGCGGTACAACTAATGCAATAGGAAGGATACAGAGAAGATCAGCATGGCCCCTGCGATACATGTTCGGCGGTACAACTACTACAATAGGAAAGATACAGAGAAGATTAGCATGGCCCCTGTGATACTTGTTGGGCGGTACAACTACTACAATGGGAGGATACAGAGATTAGCATGGCCCCTGCTGTACATGTTGGAAGGTACAACTACTACAATAGGAAGGTTACAGAGAACATTAGCATGGCCCCTGCGATAATT	AUA.UUU..............gUUGG.....C..........................GG..U..A.C...AA.C.UAA.....U.G..C..AA....UA....G.G..A...A.GG..........A...UA..........C.A..G..A....G..A...A...G.A.UC...............................................................................................................................................................................................................A.G.C....A...U..G..G....C....C...C..C...........U.....G..C....G....-...-...-......-...-....-..-...-...--...-....--------.....----.-.-.--...................-------------	<<<.<<_...............____....._~~~~~~~~~~~~~~~~~~~~~~~~~~>>..>..>.>...::.:.:::.....:.:..:..::....::....:.:..:...:.::..........:...::..........:.:..:..:....:..:...:...:.:.::...............................................................................................................................................................................................................:.:.:....:...:..:..:....:....:...:..:...........:.....:..:....:....:...:...:......:...:....:..:...:...::...:....::::::::.....::::.:.:.::...................:::::::::::::	QEEW01000769.1	74250-74714	Arthropoda	Arachnida	Pseudoscorpiones	Chernetidae
U6	GCA_003123905.1	Cordylochernes_scorpioides	5.1e-05	TCAAATATCACCTGAATTGCATCTTGGATGTCAAATTTCTTCTCCCTCTCATTCGATAGGGATAAATTCTTGTTAATTTTATAGATAAAATATAACAAGATTTTAAATGCATATATAGATATATTTGTTTGTACACGCTTGTTCGGCGGTACAACTACTACAATAGGAAGGATACAGAGAAGATTAGCATGGCCCCTGTGATACCAGTTCGGCGGTACAACTACTATAATAGGAAGGATACAGAGAAGATTAGCGTGGCCCCTGTGATACCAGTTCGGCGGTACAACTACTACAATAGGAAGGATACAGAGAAGATTAGCATGGCCCCTGTGATACCAGTTCGGCGGTACAACTACTACAATAGGAAGGATACAGAGAAGATTAGCATGGCCCCTGTNNNNNNNAAGCTAACTGAATTGGAATTTATTAATTGGATGGAACTCAAAAAATATCAATCTGTTTCC	AUA.CCA..............gUUCG....gC..........................GG..U..A.C...AA.C.UAC.....U.A..U..AA....UA....G.G..A...A.GG..........A...UA..........C.A..G..A....G..A...A...G.A.UU...............................................................................................................................................................................................................A.G.C....G...U..G..G....C....C...C..C...........U.....G..-....-....-...-...-......-...-....-..-...-...--...-....--------.....----.-.-.--...................-------------	<<<.<<_...............____....._~~~~~~~~~~~~~~~~~~~~~~~~~~>>..>..>.>...::.:.:::.....:.:..:..::....::....:.:..:...:.::..........:...::..........:.:..:..:....:..:...:...:.:.::...............................................................................................................................................................................................................:.:.:....:...:..:..:....:....:...:..:...........:.....:..:....:....:...:...:......:...:....:..:...:...::...:....::::::::.....::::.:.:.::...................:::::::::::::	QEEW01000101.1	111691-112154	Arthropoda	Arachnida	Pseudoscorpiones	Chernetidae
U6	GCA_003123905.1	Cordylochernes_scorpioides	5.1e-05	AAAAATAGAATGGCTTAATTCATTAGTGGTGAACCCTCCCCCAGCTATCTTGCTATCTCATTATATTTACCGCTAAAATAAACCCATTGACTTGAAAGATAATTTATTGGTAAAAAATGCTTAGCAGCGTTCAATCACCAGTATTGTTATTTTTATATAGATGATAGAAAGGATAGAGCAAAAACTTGCATGACTCTCCAGCGACATCAGCGGCTCAACCACTAAAATGGAAAGTACACAGAGATGATTAGCGTGGCCCCGCGTAACGATAATGCGCAATATCGTGAAAAAAAGCGCTAAAAAAAAAGGAAGCCCCTCCGAAAGAAGCGATATTAATCACCTCCTCTAACTATGGGGCAATAAAGGGACATTGACATCAAGAGGCTGTCCTATGAAGTGGTTTGTTTAACCGTGACAGCCTTCCTACAGTAATCCTCCAGGGCCACCCAGCGCACTGTTTGCTCTCCCATGCCCCGACCTGACCCCGCTATCGCAGGGATGAC	GCG.ACA...............UCAG.....C..........................GG..C..U.C...AA.C.CAC.....U.A..A..AA....UG....G.A..A...A.GU..........A...CA..........C.A..G..A....G..A...U...G.A.UU...............................................................................................................................................................................................................A.G.C....G...U..G..G....C....C...C..C...........-.....G..C....G....U...A...A......C...G....A..U...A...AU...G....CGCAAUAU.....CGUG.A.A.AA...................AAAGCGCUAAAAA	<<<.<<_...............____....._~~~~~~~~~~~~~~~~~~~~~~~~~~>>..>..>.>...::.:.:::.....:.:..:..::....::....:.:..:...:.::..........:...::..........:.:..:..:....:..:...:...:.:.::...............................................................................................................................................................................................................:.:.:....:...:..:..:....:....:...:..:...........:.....:..:....:....:...:...:......:...:....:..:...:...::...:....::::::::.....::::.:.:.::...................:::::::::::::	QEEW01027187.1	2797-3299	Arthropoda	Arachnida	Pseudoscorpiones	Chernetidae
U6	GCA_003123905.1	Cordylochernes_scorpioides	5.1e-05	TGATACCAGTTCGGCGGTACAACTACTATAATAGGAAGGATACAGAGAAGATTAGCGTGGCCCCTGTGATACCAGTTCGGCGGTACAACTACTACAATAGGAAGGATACAGAGAAGATTAGCATGGCCCCTGTAATACCAGTTCGGCGGTACAACTACTACAATAGGAAGGATACAGAGAATATTAGCATGGCCCCTTCGCAAGGATGACACTCAAAATCGTGAATCGTTCCATATATATATATTTGTTTTTATAAATTCAATTCG	AUA.CCA..............gUUCG....gC..........................GG..U..A.C...AA.C.UAC.....U.A..U..AA....UA....G.G..A...A.GG..........A...UA..........C.A..G..A....G..A...A...G.A.UU...............................................................................................................................................................................................................A.G.C....G...U..G..G....C....C...C..C...........U.....G..-....-....-...-...-......-...-....-..-...-...--...-....--------.....----.-.-.--...................-------------	<<<.<<_...............____....._~~~~~~~~~~~~~~~~~~~~~~~~~~>>..>..>.>...::.:.:::.....:.:..:..::....::....:.:..:...:.::..........:...::..........:.:..:..:....:..:...:...:.:.::...............................................................................................................................................................................................................:.:.:....:...:..:..:....:....:...:..:...........:.....:..:....:....:...:...:......:...:....:..:...:...::...:....::::::::.....::::.:.:.::...................:::::::::::::	QEEW01108833.1	1-266	Arthropoda	Arachnida	Pseudoscorpiones	Chernetidae
U6	GCA_003123905.1	Cordylochernes_scorpioides	5.1e-05	CTTACAAATATTACATTTTCATAATGGAAGATGAATTTATGACGCCCCACATGGAATATATAATGGGTGTTTTTATCATAAATCTTGTGGATTTTTTACTACCACACAGGTTTTGTATATATATATATATCTGCATGATTGTTCGGAGGTACAGTAACTACAATAGGAAGGATACAAAGAAGATTAGCATGGTCCCTGTGATACTTTTTCGGCGGTACAACTACTACAATAGGAAGGATACAGAGAAGATTAGCATGTTTCCTGCGATACTTGTTCTGCAATACAATTTCTAAAATAGGAAGGATACAAAGAAGATTAGAATGGCCCCTGTGATACTTTTTCGGCGGTACAACTACTACAATAGGTAAGATACAGAGAAGATTAGCATGTTTCCTGCGATACTTGTTCTGCAATACAATTTCTAAAATAGGAAGGATACAAAGAAGATTAGAATGGCCTCTGTGATACTTTTTCGGTGGTACAATTTCTAAAATAGGAA	AUA.CUU..............uUUCG....gC..........................GG..U..A.C...AA.C.UAC.....U.A..C..AA....UA....G.G..A...A.GG..........A...UA..........C.A..G..A....G..A...A...G.A.UU...............................................................................................................................................................................................................A.G.C....A...U..G..U....U....U...C..C...........U.....G..C....-....-...-...-......-...-....-..-...G...AU...A....CUUGUUCU....gCAAU.A.C.AA...................UUUCUAAAAUAGG	<<<.<<_...............____....._~~~~~~~~~~~~~~~~~~~~~~~~~~>>..>..>.>...::.:.:::.....:.:..:..::....::....:.:..:...:.::..........:...::..........:.:..:..:....:..:...:...:.:.::...............................................................................................................................................................................................................:.:.:....:...:..:..:....:....:...:..:...........:.....:..:....:....:...:...:......:...:....:..:...:...::...:....::::::::.....::::.:.:.::...................:::::::::::::	QEEW01003359.1	25658-26156	Arthropoda	Arachnida	Pseudoscorpiones	Chernetidae
U6	GCA_003123905.1	Cordylochernes_scorpioides	5.1e-05	NNNNNNNNNNNNNNNNNNNNNNNNNNNNNNNNNNNNNNNNNNNAGAATCTGTATAAGACTGGTTGTACACGCTTGCTCGGCGGTACATATACTAAATTTGTAACGATACAGAGAAGATTAGCATGGCCCCTGTGATACCAGTTCGGCGGTACAACTACTACAATAGGAAGGATACAGAGAAGATTAGCATGGCCCCAGTGATACCAGTTCGGCGGTACAACTACTACAACAGGAAGGATACAGAGAAGATTAGCATGGCCCCTATGATACCAGTTCGGCGGTATATATACTACAATAGGAAGGATACAGAGAAGATTAGCATGGCCCCTGTGATACCAATTCGGCGGTACAACTACTACAATAGGAAGGATACAGAGAAGATTAGCATGGACCCAGTGATACCAGTTCGGCGGTATAACTACTACAATAGGAAGGATACAGAGAAGATTAGCATGGACCCAGT	AUA.CCA..............gUUCG....gC..........................GG..U..A.C...AA.C.UAC.....U.A..C..AA....CA....G.G..A...A.GG..........A...UA..........C.A..G..A....G..A...A...G.A.UU...............................................................................................................................................................................................................A.G.C....A...U..G..G....C....C...C..C...........U.....-..-....-....-...-...-......-...-....-..-...-...--...-....--------.....----.-.-.--...................-------------	<<<.<<_...............____....._~~~~~~~~~~~~~~~~~~~~~~~~~~>>..>..>.>...::.:.:::.....:.:..:..::....::....:.:..:...:.::..........:...::..........:.:..:..:....:..:...:...:.:.::...............................................................................................................................................................................................................:.:.:....:...:..:..:....:....:...:..:...........:.....:..:....:....:...:...:......:...:....:..:...:...::...:....::::::::.....::::.:.:.::...................:::::::::::::	QEEW01054626.1	4476-4938	Arthropoda	Arachnida	Pseudoscorpiones	Chernetidae
U6	GCA_003123905.1	Cordylochernes_scorpioides	5.1e-05	TGATACCAGTTCGGCGGTACAACTACTACAATAGGAAGGATACAGAGAAGATTGCCATGGCCCCTGTGATACCAGTTCGGCGGTACAACTACTGCAATAGAAAGGATACAGAGAAGATTAGCATGGCCCCTGTGATACCAGTTCGGCGGTACAACTACTGCAATAGGAAGGATACAGAGATTATTATCATGGCCCCTGTGATACCTGTTCGGCGGTACAACTACCACAATAGGAACGATACAGAGAAGATTGGCATGTCCCCTGTGATACCTGTTCGGCGGTACAACCACCACAATAGGAAGGATACAGAGAAGATTAGCATGGCCCCTGTGATACCAGTTCGGCGGTACAACTACTAAAATAGGAAGGATACAGAGATTATTATCATGGCCCCTGTGATACCTGTTCGGCGGTACAACTACTACAATAGGAACGATACAGAGAAGATTGGCATGTCCCCTGTG	AUA.CCU..............gUUCG....gC..........................GG..U..A.C...AA.C.UAC.....C.A..C..AA....UA....G.G..A...A.CG..........A...UA..........C.A..G..A....G..A...A...G.A.UU...............................................................................................................................................................................................................G.G.C....A...U..G..U....C....C...C..C...........U.....G..-....-....-...-...-......-...-....-..-...-...--...-....--------.....----.-.-.--...................-------------	<<<.<<_...............____....._~~~~~~~~~~~~~~~~~~~~~~~~~~>>..>..>.>...::.:.:::.....:.:..:..::....::....:.:..:...:.::..........:...::..........:.:..:..:....:..:...:...:.:.::...............................................................................................................................................................................................................:.:.:....:...:..:..:....:....:...:..:...........:.....:..:....:....:...:...:......:...:....:..:...:...::...:....::::::::.....::::.:.:.::...................:::::::::::::	QEEW01013357.1	16959-17422	Arthropoda	Arachnida	Pseudoscorpiones	Chernetidae
U6	GCA_003123905.1	Cordylochernes_scorpioides	5.1e-05	GGCGGTACAACTACTACAATAGGAAGGATACAGAGAAGTTTAGCATGGTCCCTGTGATACCAGTTCGGCAGTACAACTACTACAATAGGAAGGATACAGAGAAGATCAGCATGGCCCCTGTGATACCAGTTCGGCGGTACAACTACTACAATAGGAAGGATACAGAGCAGATTAGCATGGCCCCTGTGATACTTGTTCGGCGGTACAACTACTACAATAGGAACGATACAGACAAGATCAGCATGGTCCCTGTGATACCAGTTCGGCGGTACAACTACTACAATAGGAACGATACAGAGAAGATTAGCATGGCACCTGTG	GUG.AUAcc...........agUUCG....gC..........................AG..U..A.C...AA.C.UAC.....U.A..C..AA....UA....G.G..A...A.GG..........A...UA..........C.A..G..A....G..A...A...G.A.UC...............................................................................................................................................................................................................A.G.C....A...U..G..G....C....C...C..C...........U.....G..-....-....-...-...-......-...-....-..-...-...--...-....--------.....----.-.-.--...................-------------	<<<.<<_...............____....._~~~~~~~~~~~~~~~~~~~~~~~~~~>>..>..>.>...::.:.:::.....:.:..:..::....::....:.:..:...:.::..........:...::..........:.:..:..:....:..:...:...:.:.::...............................................................................................................................................................................................................:.:.:....:...:..:..:....:....:...:..:...........:.....:..:....:....:...:...:......:...:....:..:...:...::...:....::::::::.....::::.:.:.::...................:::::::::::::	QEEW01220955.1	1-320	Arthropoda	Arachnida	Pseudoscorpiones	Chernetidae
U6	GCA_003123905.1	Cordylochernes_scorpioides	5.1e-05	TGTTTAAGTACTCCAGCATTTCTTAAAGTAAACATTATAGAGATGGAAAACCATCAAAAGGACGACAACAGCTTGGCGAAAGGTCGAAATAGGAAAGTTTGAAATGGCTCACTTACTCTTACCACTGTTCGCTCTTCTTTATTCGAGTCTTCTTAAAACAAAATGGCTTTTATAAAAAAGCTTTGTTATTGTTGTTGTACGCTTGTTCCGCGGTGCAGACTCTAAATTGGAACGGTACGGGGAAGATTAGCATCTCTTCTGCGACATGATGATTCACACAATCGTAAAGAAATTCGAATAACAATTCGTACGGTCATATATTGAGGAAATTTGTATTCAGATGATCAAGAAAAAGTGAAAAGGCGAAGGAGGAAGGTGAATACATTTCTTGACGTTATTTTAGTGAAGTATTGCCCTATACAAAATTATTTCCTTTCCTTTTTTTTTAAAGAAGAGAAGAGTTAAAGTGAGCGAAATAGCGTGAATCTACAATATATTTAGGAATT	GCU.UGU...............UCCG.....C..........................GG..U..G.C...AG.A.CUC.....U.-..A..AA....UU....G.G..A...A.CG..........G...UA..........C.G..G..G....G..A...A...G.A.UU...............................................................................................................................................................................................................A.G.C....A...U..C..U....C....U...U..C...........U.....G..C....G....A...C...A......U...G....A..U...G...AU...U....CACACAAUc..guAAAG.A.A.AU...................UCGAAUAACAAUU	<<<.<<_...............____....._~~~~~~~~~~~~~~~~~~~~~~~~~~>>..>..>.>...::.:.:::.....:.:..:..::....::....:.:..:...:.::..........:...::..........:.:..:..:....:..:...:...:.:.::...............................................................................................................................................................................................................:.:.:....:...:..:..:....:....:...:..:...........:.....:..:....:....:...:...:......:...:....:..:...:...::...:....::::::::.....::::.:.:.::...................:::::::::::::	QEEW01046123.1	1326-1831	Arthropoda	Arachnida	Pseudoscorpiones	Chernetidae
U6	GCA_003123905.1	Cordylochernes_scorpioides	5.1e-05	TAGTTAGCATCTATCAATATAATTTGTGTTTAAGTCACTCCAGCATTTCTTAAAGTAAACATTATAGAGATGGAAAACCATCAAAAGGACGACAACAGCTTGGCGAAAGGTCGAAATAGGAAAGTTTGAAATGGCTCACTTACTCTTACCACTGTTCGCTCTTCTTTATTCGAGTCTTCTTAAAAATTTTGTTGTTGTACGCTTGTTCCGCGGTGCAGACTCTAAATTGGAACGGTACGGGGAAGATTAGCATCTCTTCTGCGACATGATGATTCACACAATCGTAAAGAAATTCGAATAACAATTCGTACGGTCATATATTGAGGAAATTTGTATTTAGATGATCAAGAAAAAGTGAAAAGGCGAAGGAGGAAGGTGAATACAATTCTTGACGTTATTTTAGTGAAGTATTGCCCTATACAAAATTATTTCCTTTCCTTTTTTTTCTAAAGAAGAGAAGAGTTAAAGTGAGCGAAATAGCGTGAATCTACAATATATTTAGGAAT	GCU.UGU...............UCCG.....C..........................GG..U..G.C...AG.A.CUC.....U.-..A..AA....UU....G.G..A...A.CG..........G...UA..........C.G..G..G....G..A...A...G.A.UU...............................................................................................................................................................................................................A.G.C....A...U..C..U....C....U...U..C...........U.....G..C....G....A...C...A......U...G....A..U...G...AU...U....CACACAAUc..guAAAG.A.A.AU...................UCGAAUAACAAUU	<<<.<<_...............____....._~~~~~~~~~~~~~~~~~~~~~~~~~~>>..>..>.>...::.:.:::.....:.:..:..::....::....:.:..:...:.::..........:...::..........:.:..:..:....:..:...:...:.:.::...............................................................................................................................................................................................................:.:.:....:...:..:..:....:....:...:..:...........:.....:..:....:....:...:...:......:...:....:..:...:...::...:....::::::::.....::::.:.:.::...................:::::::::::::	QEEW01091918.1	3827-4332	Arthropoda	Arachnida	Pseudoscorpiones	Chernetidae
U6	GCA_003123905.1	Cordylochernes_scorpioides	5.1e-05	CTTGTGTTCGGCGGAACAACTACTACAATAGGAAGGATACAGAGAAGATTAGCATGGTCCCTGTGATTTTTGTGTTCGGCGGAACAAATACTACAATAGGAAGGATACAGAGAAGATTAGCATGGCCCCTGTGATACCTGTTCGGTGGTACAACTACTACAATAGGAAGGATACAGAGAAGATTAAAATGGCCCCTGTGATACCAGTTCGGTGGTACAACTACTACAATAGGGAGGATACAGAGAAGATTAGCATGGTCCCTGTGATACTTGTGTTCGGCCGAACAACTACTACAATAGGAAGGATACAGAGAAGATTAGCATGGCCCCTGTGATACCTGTTCGGTGGTACAACAACTACAATAGGAAGGATACCGAGAAGATTAAAATGGCCCCTGTGATACCAGTTCGGTGGTACAACTACTACAATAGGGAGGATACAGAGAAGATTAGCATGGTCCCTG	UAC.CAG...............UUCG.....G..........................UG..G..U.A..cAA.C.UAC.....U.A..C..AA....UA....G.G..G...A.GG..........A...UA..........C.A..G..A....G..A...A...G.A.UU...............................................................................................................................................................................................................A.G.C....A...U..G..G....U....C...C..C...........U.....G..-....-....-...-...-......-...-....-..-...-...--...-....--------.....----.-.-.--...................-------------	<<<.<<_...............____....._~~~~~~~~~~~~~~~~~~~~~~~~~~>>..>..>.>...::.:.:::.....:.:..:..::....::....:.:..:...:.::..........:...::..........:.:..:..:....:..:...:...:.:.::...............................................................................................................................................................................................................:.:.:....:...:..:..:....:....:...:..:...........:.....:..:....:....:...:...:......:...:....:..:...:...::...:....::::::::.....::::.:.:.::...................:::::::::::::	QEEW01014938.1	26473-26935	Arthropoda	Arachnida	Pseudoscorpiones	Chernetidae
U6	GCA_003123905.1	Cordylochernes_scorpioides	5.1e-05	TACCAGTTCGGTGGTACAACTACTACAATAGGGAGGATACAGAGAAGATTAGCATGGTCCCTGTGATACTTGTGTTCGGCCGAACAACTACTACAATAGGAAGGATACAGAGAAGATTAGCATGGCCCCTGTGATACCTGTTCGGTGGTACAACAACTACAATAGGAAGGATACCGAGAAGATTAAAATGGCCCCTGTGATACCAGTTCGGTGGTACAACTACTACAATAGGGAGGATACAGAGAAGATTAGCATGGTCCCTGTGATACTTGTGTTCGGCCGAACAACTACTACAATAGGAAGGATACAGAGAAGATTAGCATGGCCCCTGTGATACCTGTTCGGTGGTACAACAACTACAATAGGAAGGATACCGAGAAGATTAAAATGGCCCCTGTGATACCAGTTCGGTGGTACAACTACTACAATAGGGAGGATACAGAGAAGATTAGCATGGTCCCTG	UAC.CAG...............UUCG.....G..........................UG..G..U.A..cAA.C.UAC.....U.A..C..AA....UA....G.G..G...A.GG..........A...UA..........C.A..G..A....G..A...A...G.A.UU...............................................................................................................................................................................................................A.G.C....A...U..G..G....U....C...C..C...........U.....G..-....-....-...-...-......-...-....-..-...-...--...-....--------.....----.-.-.--...................-------------	<<<.<<_...............____....._~~~~~~~~~~~~~~~~~~~~~~~~~~>>..>..>.>...::.:.:::.....:.:..:..::....::....:.:..:...:.::..........:...::..........:.:..:..:....:..:...:...:.:.::...............................................................................................................................................................................................................:.:.:....:...:..:..:....:....:...:..:...........:.....:..:....:....:...:...:......:...:....:..:...:...::...:....::::::::.....::::.:.:.::...................:::::::::::::	QEEW01014938.1	26673-27135	Arthropoda	Arachnida	Pseudoscorpiones	Chernetidae
U6	GCA_003123905.1	Cordylochernes_scorpioides	5.1e-05	TACCAGTTCGGTGGTACAACTACTACAATAGGGAGGATACAGAGAAGATTAGCATGGTCCCTGTGATACTTGTGTTCGGCCGAACAACTACTACAATAGGAAGGATACAGAGAAGATTAGCATGGCCCCTGTGATACCTGTTCGGTGGTACAACAACTACAATAGGAAGGATACCGAGAAGATTAAAATGGCCCCTGTGATACCAGTTCGGTGGTACAACTACTACAATAGGGAGGATACAGAGAAGATTAGCATGGTCCCTGTGATACTTGTGTTCGGCCGAACAACTACTACAATAGGAAGTATACAGAGAAGATTAGCATGGTCCCTGTGATACTTGTGTTCGGCCGAACAACTACTACAATAGGAAGTATACAGAGAAGATTAGCATGGCCTCTGTGATACCTATGTTCGGCCGAACAACTACTACAATAGGATAGATACAAGGAAGATTGACATGGCC	UAC.CAG...............UUCG.....G..........................UG..G..U.A..cAA.C.UAC.....U.A..C..AA....UA....G.G..G...A.GG..........A...UA..........C.A..G..A....G..A...A...G.A.UU...............................................................................................................................................................................................................A.G.C....A...U..G..G....U....C...C..C...........U.....G..-....-....-...-...-......-...-....-..-...-...--...-....--------.....----.-.-.--...................-------------	<<<.<<_...............____....._~~~~~~~~~~~~~~~~~~~~~~~~~~>>..>..>.>...::.:.:::.....:.:..:..::....::....:.:..:...:.::..........:...::..........:.:..:..:....:..:...:...:.:.::...............................................................................................................................................................................................................:.:.:....:...:..:..:....:....:...:..:...........:.....:..:....:....:...:...:......:...:....:..:...:...::...:....::::::::.....::::.:.:.::...................:::::::::::::	QEEW01014938.1	26873-27335	Arthropoda	Arachnida	Pseudoscorpiones	Chernetidae
U6	GCA_003123905.1	Cordylochernes_scorpioides	5.1e-05	TACAACTACTACAATAGGAAGGATACAGAGAAGATTAGCATGGCCCCTGGTGGTACAACTACTACAATAGGAAGGATACAGAGAAGATTAGCATGGCCCCTGGTGGTACAACTACTACAATAGGAAGGATACAGAGAAGATTAGCATGGCCTCTGGTGGTACAACTACTACAATAGGAAGGATACAGAGAGGATTGACATGGCCCCTGGTGGTACAACTACTACAATAGGAAGGATACAGAGAAGATTAGCATGGCCCCTGGTGGTACAACTACTACAATAGGAAGGAGGCGGTACAATTACTGCAATAGGAAGGATACAGAGAAGATTAGCATGGCCCTTATGATACTTTTTCGGAGGTACAACTGCTACAATAGGAAGGATACAGAGAAGTGCATGGCCCCTGTGATACCAGTTCGGCGGTATAACTACTACAATAGGAAGGACACAGAGAAGATTTGC	GGC.CC-...............CUGG.....U..........................GG..U..A.C...AA.C.UAC.....U.A..C..AA....UA....G.G..A...A.GG..........A...UA..........C.A..G..A....G..A...A...G.A.UU...............................................................................................................................................................................................................A.G.C....A...U..G..G....C....C...C..C...........U.....G..-....-....-...-...-......-...-....-..-...-...--...-....--------.....----.-.-.--...................-------------	<<<.<<_...............____....._~~~~~~~~~~~~~~~~~~~~~~~~~~>>..>..>.>...::.:.:::.....:.:..:..::....::....:.:..:...:.::..........:...::..........:.:..:..:....:..:...:...:.:.::...............................................................................................................................................................................................................:.:.:....:...:..:..:....:....:...:..:...........:.....:..:....:....:...:...:......:...:....:..:...:...::...:....::::::::.....::::.:.:.::...................:::::::::::::	QEEW01026025.1	5060-5520	Arthropoda	Arachnida	Pseudoscorpiones	Chernetidae
U6	GCA_003123905.1	Cordylochernes_scorpioides	5.1e-05	TAAGTTTTTAGGACAGTAGAATTACATATAAATATTTTCATCGAGCAAATTATCTTCCGAAAACAATAAAAATAATCAAGATCAGTTAGGCATAAATGAATATACCCCGTTAAATTTACCCACAAATCGAACAACAAGATAATCATGTAGTTATTGTTTATAGTTCTTTAGATAGGCTCTCCAGGCTCTTTATGTACACGCTTGTTCGGCGGTAGATATACTAAAATTGGAAGGATACAGAGAATATTAGCATGGTCCCTGTGATACCAGTTAGGCGGTACAACTACTACAATAGGAAGGATACAGAGAAGATTAGCATGGTCCCTGTGATACCAGTTCGGCGGTACAACTACTACAATAGGAAGGATACAGAGAAGGTTAGCATGGTCCCTGTGAGATACCAGTTCTGCGGTACAACTACTACAATAGGAAGGATACATAGAATATTAGCATGGTCCCTG	CUU.GU-...............UCGG.....C..........................GG..U..A.G...AU.A.UAC.....U.A..A..AA....UU....G.G..A...A.GG..........A...UA..........C.A..G..A....G..A...A...U.A.UU...............................................................................................................................................................................................................A.G.C....A...U..G..G....U....C...C..C...........U.....G..-....-....-...-...-......-...-....-..-...-...--...-....--------.....----.-.-.--...................-------------	<<<.<<_...............____....._~~~~~~~~~~~~~~~~~~~~~~~~~~>>..>..>.>...::.:.:::.....:.:..:..::....::....:.:..:...:.::..........:...::..........:.:..:..:....:..:...:...:.:.::...............................................................................................................................................................................................................:.:.:....:...:..:..:....:....:...:..:...........:.....:..:....:....:...:...:......:...:....:..:...:...::...:....::::::::.....::::.:.:.::...................:::::::::::::	QEEW01003147.1	34374-34834	Arthropoda	Arachnida	Pseudoscorpiones	Chernetidae
U6	GCA_003123905.1	Cordylochernes_scorpioides	5.2e-05	TGATACCAGTTTGGAGGTACAACTGCCACAATAGGAAGGGTACAGAGAAGATTAGCATGGCCCCTGTGATACCAGTTTGGCGGTACAACTACTACAATAGGAAGGATACAGAGAAGATTAGCATGGCCCCTTTGATACCAGTTTGGCGGTACAACTACTACAATAGGAAGGATACAGAGAAGATTAGCATGGCCCCTGTGATACCAGTTTGGAGGTACAACTGCCACAATAGGAAGGATACAGAGAAGATTAGCATGGTCCCTGTGATACCAGTTTGGCGGTACAACTACTACAATAGGAAGGATACAGAGAAGATTAGCATGGTCCCTGTGATACCAGTTCGGCGGTACAACTACTACAATAGGAAGGATACAGAGAAGATTAGCATGGTCCCTGTGATACCAGTTCGGCGGTACAACTACTACAATAGGANNNNNNNNNNNNNNNNNNNNNNNNNNNNNNNN	AUA.CCAg.............uUUGG.....A..........................GG..U..A.C...AA.C.UGC.....C.A..C..AA....UA....G.G..A...A.GG..........A...UA..........C.A..G..A....G..A...A...G.A.UU...............................................................................................................................................................................................................A.G.C....A...U..G..G....U....C...C..C...........U.....G..-....-....-...-...-......-...-....-..-...-...--...-....--------.....----.-.-.--...................-------------	<<<.<<_...............____....._~~~~~~~~~~~~~~~~~~~~~~~~~~>>..>..>.>...::.:.:::.....:.:..:..::....::....:.:..:...:.::..........:...::..........:.:..:..:....:..:...:...:.:.::...............................................................................................................................................................................................................:.:.:....:...:..:..:....:....:...:..:...........:.....:..:....:....:...:...:......:...:....:..:...:...::...:....::::::::.....::::.:.:.::...................:::::::::::::	QEEW01003729.1	45063-45526	Arthropoda	Arachnida	Pseudoscorpiones	Chernetidae
U6	GCA_003123905.1	Cordylochernes_scorpioides	5.2e-05	AGACTACCAGACTCTTGTTCAGCGGTGCATGTACATGCGATACAGAGAAGATTTGCATGGTCTCTGCGATACCTTTTCGGCGGTACAACTACTACAATAGGAACGATACAGAGAATATTAGCATGGTCCCTGTGATACCAGTTAGGCGGTACAACTACTTCAATAGGAACGATACAGAGAAGAATAACATGGCCCCTGTGATACCAGTTCGGCGATACAACTACTACAATAGGAACGATACAGAGAAGAATAGCATGGCCCCTGTGATACCAGTTCTGCAGTACAACTGCTACAATAGGAAGGATACAGAGAAGAATAGCATGGCCCCTGTGATACCAGTTCGGCGATACAACTACTACAATAGGAAGGATACAGAGAAGAATAGCATGGCCCCTGTGCAAGTATGAAACGCAAAATCGTGAAGCGTTCTAGACCAGCCCCTATTTAAAATTCAGAAATCCATA	AUA.CCA..............gUUCG....gC..........................GA..U..A.C...AA.C.UAC.....U.A..C..AA....UA....G.G..A...A.CG..........A...UA..........C.A..G..A....G..A...A...G.A.AU...............................................................................................................................................................................................................A.G.C....A...U..G..G....C....C...C..C...........U.....G..-....-....-...-...-......-...-....-..-...-...--...-....--------.....----.-.-.--...................-------------	<<<.<<_...............____....._~~~~~~~~~~~~~~~~~~~~~~~~~~>>..>..>.>...::.:.:::.....:.:..:..::....::....:.:..:...:.::..........:...::..........:.:..:..:....:..:...:...:.:.::...............................................................................................................................................................................................................:.:.:....:...:..:..:....:....:...:..:...........:.....:..:....:....:...:...:......:...:....:..:...:...::...:....::::::::.....::::.:.:.::...................:::::::::::::	QEEW01011482.1	6851-7314	Arthropoda	Arachnida	Pseudoscorpiones	Chernetidae
U6	GCA_003123905.1	Cordylochernes_scorpioides	5.2e-05	GTGATACCAGTTCGGCGATACAACTACTACAATAGGAACGATACAGAGAAGATTAGCATGGCTCCTGTGATACCAGTTCGGCGGTACAACTACTACAATAGGAACGATACAGAGAAGATTAGCATGGCTCCTGTGATACCAGTTCGGCGGTACAACACTACAATAGGAACGATACAGAGAAGATTAGCATGGCTCCTGTGATACCAGTTCGGCGGTACAACTACTACAATAGGAACGATACAGAGAAGATTAGAATGGCTCCTGTGATACCAGTTCGGCGGTACAACTACTACAATAGGAACGATACAGAGAAGATTAGCATGGCTCCTGTGATACCAGTTCGGCGGTACAACTACTAAAATAGGAACGATACAGAGAAGATTAGCATGACCCCTGTGATACCTCGGTACAACTACTACAATAAGAACGATACAGAGAAGATTAGCATGGACCCTGTGATACCA	AUA.CCA..............gUUCG....gC..........................GG..U..A.C...AA.C.UAC.....U.A..C..AA....UA....G.G..A...A.CG..........A...UA..........C.A..G..A....G..A...A...G.A.UU...............................................................................................................................................................................................................A.G.A....A...U..G..G....C....U...C..C...........U.....G..-....-....-...-...-......-...-....-..-...-...--...-....--------.....----.-.-.--...................-------------	<<<.<<_...............____....._~~~~~~~~~~~~~~~~~~~~~~~~~~>>..>..>.>...::.:.:::.....:.:..:..::....::....:.:..:...:.::..........:...::..........:.:..:..:....:..:...:...:.:.::...............................................................................................................................................................................................................:.:.:....:...:..:..:....:....:...:..:...........:.....:..:....:....:...:...:......:...:....:..:...:...::...:....::::::::.....::::.:.:.::...................:::::::::::::	QEEW01039388.1	10882-11345	Arthropoda	Arachnida	Pseudoscorpiones	Chernetidae
U6	GCA_003123905.1	Cordylochernes_scorpioides	5.2e-05	NNNNNNNNNNNNNNNNNNNNNNNNNNNNNNNNNNNNNNNNNNNNNNNNNNNNNNNNNNNNNNNNNNNNNNNNNNNNNNNNNNNNNNNNNNNNNNNNNNNNNNNNNNNNNNNNNAGCATGGTCCCTGTGATACCAGTTTAGCGGTACAATTACTACAATAGGAAGGATACAGAGAAGATTAGCATGGTCCCCGTGATACCAGTTTAGCGGTACAATTACTACAATAGGAAGGATACAGAGAAGATTAGCATGGCCCCTGTGATACCAGTTTAGCGGTACAACTACTACAATAGGAAGGATAAAGAGAAGATTAGCATGGTCCCTGTGATATCAGTTTAGCGGTACAATTACTACAATAGGAAGGATACAGAGAAGATTAGCATGGTCCCTGTGATACCAGTTTAGCGGTACAATTACTACAATAGGAAGGATACAGAGAAGATTAGCATGGTCCCCGTG	GUU.U--...............A--G.....C..........................GG..U..A.C...AA.U.UAC.....U.A..C..AA....UA....G.G..A...A.GG..........A...UA..........C.A..G..A....G..A...A...G.A.UU...............................................................................................................................................................................................................A.G.C....A...U..G..G....C....C...C..C...........U.....G..-....-....-...-...-......-...-....-..-...-...--...-....--------.....----.-.-.--...................-------------	<<<.<<_...............____....._~~~~~~~~~~~~~~~~~~~~~~~~~~>>..>..>.>...::.:.:::.....:.:..:..::....::....:.:..:...:.::..........:...::..........:.:..:..:....:..:...:...:.:.::...............................................................................................................................................................................................................:.:.:....:...:..:..:....:....:...:..:...........:.....:..:....:....:...:...:......:...:....:..:...:...::...:....::::::::.....::::.:.:.::...................:::::::::::::	QEEW01038607.1	13492-13949	Arthropoda	Arachnida	Pseudoscorpiones	Chernetidae
U6	GCA_003123905.1	Cordylochernes_scorpioides	5.2e-05	NNNNNCCAGTTCGTCGGTACAACTACTACAATAGGAAGGATACAGAGAAGATTAGCATGACCCCTGTGATACCAGTTCGGCGGTACAACTACTACAATTGGAAGGATACAGAGAAGATTAGCATGGCCCCTGTAATACCAGTTCGGCGGTACAGCTACTACAATAGGAACGATACAGAGAAGATTAGCATGGCCCCTGTGATTCCAGTTCGGCGGTACAGCTACTACAATAGGACCGATACAGAGAAGATTAGCATGGCCCCTGTGATACCAGTTCGGCGGTACAGCTACTACAATAGGAACGATACAGAGAAGATTAGCATGGCCCCTGAGATACCAGTTCGGCGGTACAGCTACTACAATAGGACCGATACAGAGAAGATTAGCATGGCCCCAGCTATATACAAGTTGGGTGGCCCAACTACTATATATATATATATAGTAGGAATACGGGGAATATAAGCA	AUU.CCA..............gUUCG....gC..........................GG..U..A.C...AG.C.UAC.....U.A..C..AA....UA....G.G..A...C.CG..........A...UA..........C.A..G..A....G..A...A...G.A.UU...............................................................................................................................................................................................................A.G.C....A...U..G..G....C....C...C..C...........U.....G..-....-....-...-...-......-...-....-..-...-...--...-....--------.....----.-.-.--...................-------------	<<<.<<_...............____....._~~~~~~~~~~~~~~~~~~~~~~~~~~>>..>..>.>...::.:.:::.....:.:..:..::....::....:.:..:...:.::..........:...::..........:.:..:..:....:..:...:...:.:.::...............................................................................................................................................................................................................:.:.:....:...:..:..:....:....:...:..:...........:.....:..:....:....:...:...:......:...:....:..:...:...::...:....::::::::.....::::.:.:.::...................:::::::::::::	QEEW01016732.1	32199-32662	Arthropoda	Arachnida	Pseudoscorpiones	Chernetidae
U6	GCA_003123905.1	Cordylochernes_scorpioides	5.2e-05	ATTTTTTCATCTCAGTAAGGATAATAGAAGTGTGATTCATTTTTGAAAATAAACATATGCGTCTTAAAGTTTTAATTTGTTATTTATGGATGGCGCATTACTGCCTAGTATTGTAATTTGTTTTCTTCTAACACAAAACTTGTCTCCCAACTCGTGATTTAGTCAATATATAAAAAACCTTAATAGATATGAAGAAATCGGTATACGCTTGTTCGGCGGTACATATACTGGTATAGGAACGATACAGATGATATTAGTATGGGTTCTTTGTAAGGATGACACGCAAAATCGTTAAGCATTCTATATAAGGAATTTGGAGAGTCTGGCTTATCATGAACCTCACCCTTGTCCTACTCCAATTGGAGAATCTAAAGTGTTGCGTCTATTTGAAAACAAAGTACGCTGTGTATCCTAAAGTATCTAACCTTCCTACTGTCAAATTATATTGACAAATATTTGCAATCTTATCATATCTTATCTCAGGTTTTAGTGGAAAGAATTTGTGTTTTC	GUA.UACgc..........uugUUCG....gC..........................GG..U..A.C...AU.A.UAC.....U.G..G..UA....UA....G.G..A...A.CG..........A...UA..........C.A..G..A....U..G...A...U.A.UU...............................................................................................................................................................................................................A.G.U....A...U..G..G....G....U...U..C...........U.....U..U....G....U...A...A......G...G....A..U...G...AC...A....CGCAAAAU.....CGUU.A.A.GC...................AUUCUAUAUAAGG	<<<.<<_...............____....._~~~~~~~~~~~~~~~~~~~~~~~~~~>>..>..>.>...::.:.:::.....:.:..:..::....::....:.:..:...:.::..........:...::..........:.:..:..:....:..:...:...:.:.::...............................................................................................................................................................................................................:.:.:....:...:..:..:....:....:...:..:...........:.....:..:....:....:...:...:......:...:....:..:...:...::...:....::::::::.....::::.:.:.::...................:::::::::::::	QEEW01037645.1	10128-10637	Arthropoda	Arachnida	Pseudoscorpiones	Chernetidae
U6	GCA_003123905.1	Cordylochernes_scorpioides	5.2e-05	GCCTCTTAATGGACTACATTCTACGACAAAGCTGCGTGTGGAGAAGTCGAATATGATCCATAAAGACGTTACCTACCTTTTCGAGATTTTCTATTGTTTAACTATGTATCTTCAGTTGGATCTATACATTTGTACAATCTGTATCTTTCCTTTTGGGTGAAACCTTTATTGGAAGAATACAGAGTAGATTAAAATAGCTTCTGTGATAGGCCATATAACTATTTCAATAGGAAGGATACAGAGAAGATTAGCATGGTCCCTGCGCTACCAGTTCGGCGGTACAACTACTACAATAGGAAGGATACAGAGAAGATTAGCATGGTCCCTGCGCTACCAGTTCGGCGGTACAACTACTACAATAGGAAGGATACAGAGAAGATTAGCATGGTCCCTGCGATACCAGTTCGGCGGTACAACTACTACAATAGGAAGGATACAGAGAAGATTAGCATGGTCCCTGCGCT	CUG.UGA...............UAGG.....C..........................CA..U..A.U...AA.C.UAU.....U.U..C..AA....UA....G.G..A...A.GG..........A...UA..........C.A..G..A....G..A...A...G.A.UU...............................................................................................................................................................................................................A.G.C....A...U..G..G....U....C...C..C...........U.....G..C....G....-...-...-......-...-....-..-...-...--...-....--------.....----.-.-.--...................-------------	<<<.<<_...............____....._~~~~~~~~~~~~~~~~~~~~~~~~~~>>..>..>.>...::.:.:::.....:.:..:..::....::....:.:..:...:.::..........:...::..........:.:..:..:....:..:...:...:.:.::...............................................................................................................................................................................................................:.:.:....:...:..:..:....:....:...:..:...........:.....:..:....:....:...:...:......:...:....:..:...:...::...:....::::::::.....::::.:.:.::...................:::::::::::::	QEEW01001658.1	48716-49179	Arthropoda	Arachnida	Pseudoscorpiones	Chernetidae
U6	GCA_003123905.1	Cordylochernes_scorpioides	5.2e-05	AGGTGTAGTGCCAGAGTCACCTGTATTAGGACAGCTGTCCACAATTAGCCGAAGGACGACTGGGCGCCAACTTCCGTGCAAATTATCGACTTCCGCTAGAAGAGGATCTTTCTTCAAACTCCCGGCGCCATCTTACAACATTTACCTACTGCCACACAATGGCATCGATACAGAGAAGATTAGCATGGCCCCTATGATACTTGTTGAGCGGTACAACTACTACAATAGGAAGGATACAGAGAAGATTAGCATGGCCCCTGTGATACTTGTTCGGCGGTACAACTACTACAATAGGAAGGATACAGAGAAGATTACACAAAGCCTTTATTAAGACACCAGTCTTATACAGATTCTCCTCTCTCATTGCCGGCTTGTAAAATATAGGATATACACACAGCCTTTATTAAGACACCAGTCTTATACAGATTCTCCTTTCTCATTACCGGCTTGTAAAATATAG	UUG.UUG...............AGCG.....G..........................UA..C..A.A...CU.A.--C.....U.A..C..AA....UA....G.G..A...A.GG..........A...UA..........C.A..G..A....G..A...A...G.A.UU...............................................................................................................................................................................................................A.G.C....A...U..G..G....C....C...C..C...........U.....G..-....-....-...-...-......-...-....-..-...-...--...-....--------.....----.-.-.--...................-------------	<<<.<<_...............____....._~~~~~~~~~~~~~~~~~~~~~~~~~~>>..>..>.>...::.:.:::.....:.:..:..::....::....:.:..:...:.::..........:...::..........:.:..:..:....:..:...:...:.:.::...............................................................................................................................................................................................................:.:.:....:...:..:..:....:....:...:..:...........:.....:..:....:....:...:...:......:...:....:..:...:...::...:....::::::::.....::::.:.:.::...................:::::::::::::	QEEW01030998.1	20126-20585	Arthropoda	Arachnida	Pseudoscorpiones	Chernetidae
U6	GCA_003123905.1	Cordylochernes_scorpioides	5.2e-05	AGGTGTAGTGCCAGAGTCACCTGTATTAGGACAGCTGTCCACAATTAGCCGAAGGACGACTGGGCGCCAACTTCCGTGCAAATTATCGACTTCCGCTAGAAGAGGATCTTTCTTCAAACTCCCGGCGCCATCTTACAACATTTACCTACTGCCACACAATGGCATCGATACAGAGAAGATTAGCATGGCCCCTATGATACTTGTTGAGCGGTACAACTACTACAATAGGAAGGATACAGAGAAGATTAGCATGGCCCCTGTGATACTTGTTCGGCGGTACAACTACTACAATAGGAAGGATACAGAGAAGATTACACAAAGCCTTTATTAAGACACCAGTCTTATACAGATTCTCCTCTCTCATTGCCGGCTTGTAAAATATAGGATATACACACAGCCTTTATTAAGACACCAGTCTTATACAGATTCTCCTTTCTCATTACCGGCTTGTAAAATATAG	UUG.UUG...............AGCG.....G..........................UA..C..A.A...CU.A.--C.....U.A..C..AA....UA....G.G..A...A.GG..........A...UA..........C.A..G..A....G..A...A...G.A.UU...............................................................................................................................................................................................................A.G.C....A...U..G..G....C....C...C..C...........U.....G..-....-....-...-...-......-...-....-..-...-...--...-....--------.....----.-.-.--...................-------------	<<<.<<_...............____....._~~~~~~~~~~~~~~~~~~~~~~~~~~>>..>..>.>...::.:.:::.....:.:..:..::....::....:.:..:...:.::..........:...::..........:.:..:..:....:..:...:...:.:.::...............................................................................................................................................................................................................:.:.:....:...:..:..:....:....:...:..:...........:.....:..:....:....:...:...:......:...:....:..:...:...::...:....::::::::.....::::.:.:.::...................:::::::::::::	QEEW01033997.1	3252-3711	Arthropoda	Arachnida	Pseudoscorpiones	Chernetidae
U6	GCA_003123905.1	Cordylochernes_scorpioides	5.2e-05	TTATAATTGTAACAAATAGTATTTGAATCAAAACATTCACACACACAATCAGGTAAAACACGGGCGTTGCCCGGGTCATTCGGCTAGTATATATATATGAACGATTAATAAAGAAGTTTCAATCTCAATCTCTGTACACGCTTTTTCGGCGGTACAACTACTACAATAGGAGCGATACAGAGAAGATTAGCACGGCCCCCGTGATACCAGTACAACTACTACAATAGGAGCGATACAGAGAAGATTAGCATGGCCCCTGTGATACCAGTACAACTACTACAATAGGAGCGATACAGAGAAGATTAGCACGGCCCCTGTGATACCAGTACAACTACTACAATAGGAGCGATACAGAGATTAGCACGGCCCCTGTGATACCAGTACAACTACTACAATAGGAGCGATACAGAGAAGATTAGCA	GUG.AU-...............A-CC.....-..........................AG..U..A.C...AA.C.UAC.....U.A..C..AA....UA....G.G..A...G.CG..........A...UA..........C.A..G..A....G..A...A...G.A.UU...............................................................................................................................................................................................................A.G.C....A...U..G..G....C....C...C..C...........U.....G..U....G....A...U...Ac...caG...U....A..C...A...AC...U....ACUACAAU....aGGAG.C.G.AU...................ACAGAGAAGAUUA	<<<.<<_...............____....._~~~~~~~~~~~~~~~~~~~~~~~~~~>>..>..>.>...::.:.:::.....:.:..:..::....::....:.:..:...:.::..........:...::..........:.:..:..:....:..:...:...:.:.::...............................................................................................................................................................................................................:.:.:....:...:..:..:....:....:...:..:...........:.....:..:....:....:...:...:......:...:....:..:...:...::...:....::::::::.....::::.:.:.::...................:::::::::::::	QEEW01195762.1	1-421	Arthropoda	Arachnida	Pseudoscorpiones	Chernetidae
U6	GCA_003123905.1	Cordylochernes_scorpioides	5.2e-05	CCAAGACTACGCCGCCGTCGCCGCTCCGAGACCCGGCCCGACCCCACGCCCTACGGTGGCAAGGTGGTGTTGGCTCGCAGGAAACTGCCAGACTCCTGGTCCTTTGTTGCCTTGGAGGTTAGTATACACACGATTTCACTTCTTGTTGTTGTATGCAAATTGGAAAATGCCATAATGTTTGTCTAATAGCTACTGTACACACGCTTTTTCGTCGTTACAACTACAATAGGAACGATACAGAGAAGATTGGCATGGCCCCTGTGATACCAGTTCGGCGGTACAACTACTACAATAGGAACGATACAGAGAAGAATAGCATGGCCCCTGTGATACCAGTTCGGCGGTACATATACTAAAATTGAAACGATACAGAGAAGATTAATATGGCCCCTGTGATACCAGTTCGGCGGTACAACTACTACAATAGGAACGATACAGAGAAGATTAGCATGGCCCCTGTG	ACG.CUU...............-UUU.....C..........................GU..C..G.U...UA.C.AAC.....U.A..C..AA....UA....G.G..A...A.CG..........A...UA..........C.A..G..A....G..A...A...G.A.UU...............................................................................................................................................................................................................G.G.C....A...U..G..G....C....C...C..C...........U.....G..-....-....-...-...-......-...-....-..-...-...--...-....--------.....----.-.-.--...................-------------	<<<.<<_...............____....._~~~~~~~~~~~~~~~~~~~~~~~~~~>>..>..>.>...::.:.:::.....:.:..:..::....::....:.:..:...:.::..........:...::..........:.:..:..:....:..:...:...:.:.::...............................................................................................................................................................................................................:.:.:....:...:..:..:....:....:...:..:...........:.....:..:....:....:...:...:......:...:....:..:...:...::...:....::::::::.....::::.:.:.::...................:::::::::::::	QEEW01076320.1	4788-5248	Arthropoda	Arachnida	Pseudoscorpiones	Chernetidae
U6	GCA_003123905.1	Cordylochernes_scorpioides	5.2e-05	TGATACCAGTTCGGCGGTACAACTACCACAATAGGAAGGATACAGAGAAGATTAGCATGGCCTCTGTGATTCCAGTTCGGCGGTACAACTACTACAATAGGAAGGATACAGAGAAAATTAGCATGGCCTCTGTAATACCAGTTCGGTGGTACAACTACCACAATGGGAAGGATACAGAGAAGATTAGCATGGCCCCTGTGATACCAGTTCGGCGGTACAACTACTATAATAGGAAGGATACAGAGAAGATTATCATGGCCCCTGTGATACCAGTTCAGCGGTACAACTACCACAATGGGAAGGATACAGAGAAGATTAGCATGACCCCTGTGATACCAGTTCAGCGGTACAACTACCACAATGGGAAGGGTACAGAGAAGATTATCATGGCCCCTGTGATACCAGTTCAGCGGTACAACTACCACAATGGGAAGGATACAGAGAAGATTATCATGGCCCCTGTG	AUA.CCA..............gUUCG....gC..........................GG..U..A.C...AA.C.UAC.....U.A..U..AA....UA....G.G..A...A.GG..........A...UA..........C.A..G..A....G..A...A...G.A.UU...............................................................................................................................................................................................................A.U.C....A...U..G..G....C....C...C..C...........U.....G..-....-....-...-...-......-...-....-..-...-...--...-....--------.....----.-.-.--...................-------------	<<<.<<_...............____....._~~~~~~~~~~~~~~~~~~~~~~~~~~>>..>..>.>...::.:.:::.....:.:..:..::....::....:.:..:...:.::..........:...::..........:.:..:..:....:..:...:...:.:.::...............................................................................................................................................................................................................:.:.:....:...:..:..:....:....:...:..:...........:.....:..:....:....:...:...:......:...:....:..:...:...::...:....::::::::.....::::.:.:.::...................:::::::::::::	QEEW01008628.1	29363-29826	Arthropoda	Arachnida	Pseudoscorpiones	Chernetidae
U6	GCA_003123905.1	Cordylochernes_scorpioides	5.2e-05	TAGCGTTTGTTCGGCGGTACAACTACTACAATAGGAAGGATACAGAGAAGATTAGCATGGCCCCTGTGATACCAGTTCGGCGGTACAACTACTACAATAGGAAGGATACAGAGAAGATTAGCATGGTCCCTGTGATACCAGTTCGGCGGTACAATTACTACAATAGGAAGGATACAGAGAAGATTAGCATGGTCCCTGTGATACCAGTTCGACGGTGCAACTACTACAATAGGAAGGATACAGAGAAGATTAGCATGGTCCCTGTGATACCAGTTCGACGGTGTAACTACTGCAGTAGGAACGATACAGAGAAGATTAGCATGGCCCCTGTGATACCAGTTCGGCGGTACAACTACTACAGTAGGAACGATACAGAGAAGATTAGCATGGTCCCTGTGATACCAGTTCGGNNNNNNNNNNNNNNNNNNNNNNNNNNNNNNNNNNNNNNNNNNNNNNNNNNNNNN	AUA.CCA..............gUUCG....aC..........................GG..U..G.C...AA.C.UAC.....U.A..C..AA....UA....G.G..A...A.GG..........A...UA..........C.A..G..A....G..A...A...G.A.UU...............................................................................................................................................................................................................A.G.C....A...U..G..G....U....C...C..C...........U.....G..-....-....-...-...-......-...-....-..-...-...--...-....--------.....----.-.-.--...................-------------	<<<.<<_...............____....._~~~~~~~~~~~~~~~~~~~~~~~~~~>>..>..>.>...::.:.:::.....:.:..:..::....::....:.:..:...:.::..........:...::..........:.:..:..:....:..:...:...:.:.::...............................................................................................................................................................................................................:.:.:....:...:..:..:....:....:...:..:...........:.....:..:....:....:...:...:......:...:....:..:...:...::...:....::::::::.....::::.:.:.::...................:::::::::::::	QEEW01048734.1	5574-6037	Arthropoda	Arachnida	Pseudoscorpiones	Chernetidae
U6	GCA_003123905.1	Cordylochernes_scorpioides	5.2e-05	GAATGACTCCAGCGATACTGGCTCGGAGTTACATCTACTACCATAAGAAAGATACATTTAGCATTGCCCCGACCATACTGGTTGGGGGTACAATTGCTACACTAGGAATGATACAGATAAGATTAGCATAACCCCTTGATACTAATTCGTAAATGTACCTAGTACAATAGGAAGGATTCAGATAATATTAGCATGGTCCCTTACCATACTTGTTCGGTGGTAAAACTACTACAATAGGAAGGATACAGAGAAGATTAGCATGGTCTCTGTGATACTTGTTCGGCGGTAAAACTACTACAATAGGAAGGATACATAGAATATTAGCTGGAAACACTTGGTAAACTGGTTAACTAAGACAAGCAAGGCAGAATCCTAAACCGCAGGACAGCCAGGGAGTTGGCGATCTATGGATACGGTCCAGGAGAGAGCCTGGGTTACCTATATGTTATGTGTGTGAAAAAAAGAAAGTATGGTTTCGTTCCAGACCTCGCCAGCAGGTCAAGA	UUA.CCAuac.........uugUUCG....gU..........................GG..U..A.A...AA.C.UAC.....U.A..C..AA....UA....G.G..A...A.GG..........A...UA..........C.A..G..A....G..A...A...G.A.UU...............................................................................................................................................................................................................A.G.C....A...U..G..G....U....C...U..C...........U.....G..-....-....-...-...-......-...-....-..U...G...AU...A....CUUGUUCG....gCGGU.A.A.AA...................CUACUACAAUAGG	<<<.<<_...............____....._~~~~~~~~~~~~~~~~~~~~~~~~~~>>..>..>.>...::.:.:::.....:.:..:..::....::....:.:..:...:.::..........:...::..........:.:..:..:....:..:...:...:.:.::...............................................................................................................................................................................................................:.:.:....:...:..:..:....:....:...:..:...........:.....:..:....:....:...:...:......:...:....:..:...:...::...:....::::::::.....::::.:.:.::...................:::::::::::::	QEEW01000625.1	128383-128886	Arthropoda	Arachnida	Pseudoscorpiones	Chernetidae
U6	GCA_003123905.1	Cordylochernes_scorpioides	5.2e-05	GAATGACTCCAGCGATACTGGCTCGGAGTTACATCTACTACCATAAGAAAGATACATTTAGCATTGCCCCGACCATACTGGTTGGGGGTACAATTGCTACACTAGGAATGATACAGATAAGATTAGCATAACCCCTTGATACTAATTCGTAAATGTACCTAGTACAATAGGAAGGATTCAGATAATATTAGCATGGTCCCTTACCATACTTGTTCGGTGGTAAAACTACTACAATAGGAAGGATACAGAGAAGATTAGCATGGTCTCTGTGATACTTGTTCGGCGGTAAAACTACTACAATAGGAAGGATACATAGAATATTAGCTGGAAACACTTGGTAAACTGGTTAACTAAGACAAGCAAGGCAGAATCCTAAACCGCAGGACAGCCAGGGAGTTGGCGATCTATGGATACGGTCCAGGAGAGAGCCTGGGTTACCTATATGTTATGTGTGTGAAAAAAAGAAAGTATGGTTTCGTTCCAGACCTCGCCAGCAGGTCAAGA	UUA.CCAuac.........uugUUCG....gU..........................GG..U..A.A...AA.C.UAC.....U.A..C..AA....UA....G.G..A...A.GG..........A...UA..........C.A..G..A....G..A...A...G.A.UU...............................................................................................................................................................................................................A.G.C....A...U..G..G....U....C...U..C...........U.....G..-....-....-...-...-......-...-....-..U...G...AU...A....CUUGUUCG....gCGGU.A.A.AA...................CUACUACAAUAGG	<<<.<<_...............____....._~~~~~~~~~~~~~~~~~~~~~~~~~~>>..>..>.>...::.:.:::.....:.:..:..::....::....:.:..:...:.::..........:...::..........:.:..:..:....:..:...:...:.:.::...............................................................................................................................................................................................................:.:.:....:...:..:..:....:....:...:..:...........:.....:..:....:....:...:...:......:...:....:..:...:...::...:....::::::::.....::::.:.:.::...................:::::::::::::	QEEW01001101.1	102684-103187	Arthropoda	Arachnida	Pseudoscorpiones	Chernetidae
U6	GCA_003123905.1	Cordylochernes_scorpioides	5.2e-05	GAATGACTCCAGCGATACTGGCTCGGAGTTACATCTACTACCATAAGAAAGATACATTTAGCATTGCCCCGACCATACTGGTTGGGGGTACAATTGCTACACTAGGAATGATACAGATAAGATTAGCATAACCCCTTGATACTAATTCGTAAATGTACCTAGTACAATAGGAAGGATTCAGATAATATTAGCATGGTCCCTTACCATACTTGTTCGGTGGTAAAACTACTACAATAGGAAGGATACAGAGAAGATTAGCATGGTCTCTGTGATACTTGTTCGGCGGTAAAACTACTACAATAGGAAGGATACATAGAATATTAGCTGGAAACACTTGGTAAACTGGTTAACTAAGACAAGCAAGGCAGAATCCTAAACCGCAGGACAGCCAGGGAGTTGGCGATCTATGGATACGGTCCAGGAGAGAGCCTGGGTTACCTATATGTTATGTGTGTGAAAAAAAGAAAGTATGGTTTCGTTCCAGACCTCGCCAGCAGGTCAAGA	UUA.CCAuac.........uugUUCG....gU..........................GG..U..A.A...AA.C.UAC.....U.A..C..AA....UA....G.G..A...A.GG..........A...UA..........C.A..G..A....G..A...A...G.A.UU...............................................................................................................................................................................................................A.G.C....A...U..G..G....U....C...U..C...........U.....G..-....-....-...-...-......-...-....-..U...G...AU...A....CUUGUUCG....gCGGU.A.A.AA...................CUACUACAAUAGG	<<<.<<_...............____....._~~~~~~~~~~~~~~~~~~~~~~~~~~>>..>..>.>...::.:.:::.....:.:..:..::....::....:.:..:...:.::..........:...::..........:.:..:..:....:..:...:...:.:.::...............................................................................................................................................................................................................:.:.:....:...:..:..:....:....:...:..:...........:.....:..:....:....:...:...:......:...:....:..:...:...::...:....::::::::.....::::.:.:.::...................:::::::::::::	QEEW01015093.1	512-1015	Arthropoda	Arachnida	Pseudoscorpiones	Chernetidae
U6	GCA_003123905.1	Cordylochernes_scorpioides	5.2e-05	CCACGCTTGTTCGGCGGTACAACTACTACAATAGGAAGGATACAGAGACGATTAGCATGGCCCCTGTGATACCAGTTCGGCGGTACAACTACTACAATAGGAAGGATACAGAGACGATTAGCATGGCCCCTGTGATACCAGTTCGGCGGTACAACTACTACAGTAGGAAGGATACAGAGAAGATTAGCATGGCCCCTGTGATACCAGTTCGACAGTACAGCTACTACAATAGGAAGGATACAGAGAAGATTAGCATGGCCCCTGTGATACCAGTTCGGCGGTACAACTACTACAATAGGAAGGATACAGAGAAAATTAGCATGGCCTCTGTGATACCAGTTCGGCGGTACAATTACTACAATAGGAAGGATACAGAGAAAATTAGCATGGCCTCTGTGATACCAGTTCGGCGGTACAATTACTACAATAGGAAGGATACAGAGAAAATTAGCATGGCCCCTGCG	AUA.CCA..............gUUCG....aC..........................AG..U..A.C...AG.C.UAC.....U.A..C..AA....UA....G.G..A...A.GG..........A...UA..........C.A..G..A....G..A...A...G.A.UU...............................................................................................................................................................................................................A.G.C....A...U..G..G....C....C...C..C...........U.....G..-....-....-...-...-......-...-....-..-...-...--...-....--------.....----.-.-.--...................-------------	<<<.<<_...............____....._~~~~~~~~~~~~~~~~~~~~~~~~~~>>..>..>.>...::.:.:::.....:.:..:..::....::....:.:..:...:.::..........:...::..........:.:..:..:....:..:...:...:.:.::...............................................................................................................................................................................................................:.:.:....:...:..:..:....:....:...:..:...........:.....:..:....:....:...:...:......:...:....:..:...:...::...:....::::::::.....::::.:.:.::...................:::::::::::::	QEEW01010762.1	53680-54143	Arthropoda	Arachnida	Pseudoscorpiones	Chernetidae
U6	GCA_003123905.1	Cordylochernes_scorpioides	5.2e-05	TGATACTTGTTCAGCGGTACAACTTCGACAATAGGAACGATACAGAGAAGATTAGCATGGCTCCTGTGATACCAGTTCGGCGGTACAACTACTACAATAGGAAGGATACAGAGAAGATTAGCATGGTCCCTGTGATACTTGTTGGGCGGTACAACTACTGAAATCGGAAGGATACAGAGAAGATTAGCATGGTCCCTGTGATACTTGTTCGGCGGTACAACTACTACAATAGGAAGGATACAGAGAAGATTAGCATGGCTCCTGTGATACCAGTTCGGCGGTTCAACTACTACAAATGGAACGATACAGAGAAGATTGGCATGGCCCATGTGAAACTTGTTCGGCGGTACAACTATTACAATAGGAAGGATATAGAGAAGATTAGCATGGCCCCTGTGATACTTGTTCGGCGGTACAACTACTACAATAGGAAGGATACAGAGAATATTAGCATGGCCCCTGTG	AUA.CUU..............gUUCG....gC..........................GG..U..A.C...AA.C.UAC.....U.A..C..AA....UA....G.G..A...A.GG..........A...UA..........C.A..G..A....G..A...A...G.A.UU...............................................................................................................................................................................................................A.G.C....A...U..G..G....C....U...C..C...........U.....G..-....-....-...-...-......-...-....-..-...-...--...-....--------.....----.-.-.--...................-------------	<<<.<<_...............____....._~~~~~~~~~~~~~~~~~~~~~~~~~~>>..>..>.>...::.:.:::.....:.:..:..::....::....:.:..:...:.::..........:...::..........:.:..:..:....:..:...:...:.:.::...............................................................................................................................................................................................................:.:.:....:...:..:..:....:....:...:..:...........:.....:..:....:....:...:...:......:...:....:..:...:...::...:....::::::::.....::::.:.:.::...................:::::::::::::	QEEW01005419.1	15300-15763	Arthropoda	Arachnida	Pseudoscorpiones	Chernetidae
U6	GCA_003123905.1	Cordylochernes_scorpioides	5.2e-05	GTGATACTTGTTCGGCGATACAACTGCTACAATAGGAAGGATACAGAGAAGATTAGCAGGGCCCCTGTGATACCAGTTCGGCGGTACAACTGCTACAATAGGAAGGATACAGAGAAGATTAGCAGGGCCCCTGTGATACCAGTTCGGCGGTACAACTACTACAATAGGAACGATACAGAGAATATTAGCATGACCCTGCGATACTTGTTCGACGGTATAACTACTACAATTGGAACGATACAGAGAATATTAGCATGACCCTGAGATACTTGTTCGACGGTATAACTACTACAATTGGAACGATACAGAGAATATTAGCATGACCCTGCGATACTTGTTCGACGGTATAACTACTACAATTGGAACGATACAGAGAATATTAGCATGACCCTGCGATACTTGTTCGGCGGTATAACTACTACAATTGGAACGATACAGAGAATATTAGCATGACCCTGCGA	AUA.CUU..............gUUCG....aC..........................GG..U..A.U...AA.C.UAC.....U.A..C..AA....UU....G.G..A...A.CG..........A...UA..........C.A..G..A....G..A...A...U.A.UU...............................................................................................................................................................................................................A.G.C....A...U..G..A....C....C...C..-...........-.....-..-....-....-...-...-......-...-....-..-...-...--...-....--------.....----.-.-.--...................-------------	<<<.<<_...............____....._~~~~~~~~~~~~~~~~~~~~~~~~~~>>..>..>.>...::.:.:::.....:.:..:..::....::....:.:..:...:.::..........:...::..........:.:..:..:....:..:...:...:.:.::...............................................................................................................................................................................................................:.:.:....:...:..:..:....:....:...:..:...........:.....:..:....:....:...:...:......:...:....:..:...:...::...:....::::::::.....::::.:.:.::...................:::::::::::::	QEEW01014822.1	29361-29821	Arthropoda	Arachnida	Pseudoscorpiones	Chernetidae
U6	GCA_003123905.1	Cordylochernes_scorpioides	5.2e-05	TGATACTTGTTCGGCGGTACAACTACTATAATTGGAATGATACAGAGAAGATTAGCATGGTCCCTGTGATACTTGTTCGGCGGTGCAACTACTACAATAGGAATGATACAGGGAAGATTAGCATGGCTCCTGTTATACTTGTTCGGCGATACAACTACTACAATAGGAACGACACAGAGAAGATTAGCACGGCTCCTGTTATACTTGTTCGGCGGTACAACTACTACAATAGGAAGGATACAGAGAAGATTAGCATGGCTCCTGTTATACTTGTTCGGCGGTACAACTACTACAATAGGAAGGATACAGAGAATATCAGCTGACCCCTGTGATACTTGTTCGGCTGTACAACTACCGCAATAGGAAGGATACAGAGAAGATTAGCATGGCCCCTGTGATACTTGTTCGGCGGTACAACTACTACAATAGAAACGATACAGAGAAGATTAGTATGGCCCCTGTGA	AUA.CUU..............gUUCG....gC..........................GG..U..A.C...AA.C.UAC.....U.A..C..AA....UA....G.G..A...A.GG..........A...UA..........C.A..G..A....G..A...A...G.A.UU...............................................................................................................................................................................................................A.G.C....A...U..G..G....C....U...C..C...........U.....G..-....-....-...-...-......-...-....-..-...-...--...-....--------.....----.-.-.--...................-------------	<<<.<<_...............____....._~~~~~~~~~~~~~~~~~~~~~~~~~~>>..>..>.>...::.:.:::.....:.:..:..::....::....:.:..:...:.::..........:...::..........:.:..:..:....:..:...:...:.:.::...............................................................................................................................................................................................................:.:.:....:...:..:..:....:....:...:..:...........:.....:..:....:....:...:...:......:...:....:..:...:...::...:....::::::::.....::::.:.:.::...................:::::::::::::	QEEW01002691.1	18522-18985	Arthropoda	Arachnida	Pseudoscorpiones	Chernetidae
U6	GCA_003123905.1	Cordylochernes_scorpioides	5.2e-05	NNNNNNNNNNNNNNNNNNNNNNNNNNNNNNNNNNNNNNNNNNNNNNNNNNNNNNNNNNNNNNNNNNNNATACTTGTTCGGCGGTACAACTACTACAATAGGAAGGATACAGAGAAGATTAGCATGGCCCCTGTGATACTTGTTCGGCGGTACAACTACTACAATTGGAATGATACAGGAAAGATTAGCATGGACCCCGTAATACTTGTTCGGCGGTACAACTACTACAATAGGAAGGATACAGAGAAGATTAGCATGGCTCCTGTGATACTTGTTCGGCGGTACAACTACTACAATAGGAAGGATACAGGAAAGATTAGCATGGACCCCGTAATACTTGTTCGGCGGTACAACTACTACAATAGGAAGGATACAGAGAAGATTAGCATGGCCCCTGTGATACTTGTTCGGCGGTACAACTACTACAATAGGAACGATACAGGAAAGATTTGAATGGTTGTAATA	AUA.CUU..............gUUCG....gC..........................GG..U..A.C...AA.C.UAC.....U.A..C..AA....UA....G.G..A...A.GG..........A...UA..........C.A..G..A....G..A...A...G.A.UU...............................................................................................................................................................................................................A.G.C....A...U..G..G....C....U...C..C...........U.....G..-....-....-...-...-......-...-....-..-...-...--...-....--------.....----.-.-.--...................-------------	<<<.<<_...............____....._~~~~~~~~~~~~~~~~~~~~~~~~~~>>..>..>.>...::.:.:::.....:.:..:..::....::....:.:..:...:.::..........:...::..........:.:..:..:....:..:...:...:.:.::...............................................................................................................................................................................................................:.:.:....:...:..:..:....:....:...:..:...........:.....:..:....:....:...:...:......:...:....:..:...:...::...:....::::::::.....::::.:.:.::...................:::::::::::::	QEEW01005635.1	52491-52954	Arthropoda	Arachnida	Pseudoscorpiones	Chernetidae
U6	GCA_003123905.1	Cordylochernes_scorpioides	5.2e-05	GAAGAAAAAAAAAAGATGATAAGTAACAATAAAATTCTATGAATATGAATTATAATTAATTAATAAAATACAATAATTATAATAAAAAAAAACCTAACAGGAAGAATACAGAGAAGTTAAACATGGCCCCTGTAATACCAGTTCGGCGATACAACTACTACAATAGGAAGGATACAGAGAAGATTAGCATGGCCCCTTTAATACTTGTTCGGCGGTACAACTACTACAATAGGAAGGATACAGAGAAGATTAGCATGGCTCCTGTGATGCCAGTTCGGCGGTACAACTACTACAATAGGAATAATAGAGACTATGCACCACATGGAGAAAGCAGCTCAAACGTTCATATAAGTTTCAAGAAAGCTTGGTGTAGTCCAAACTGGAAGGTGGAGGGGGAAGGACAATGCCAGAGAGAGAGAGGAGGTACGCTCGCTATCTGTTCAGAAGTTTCAACGCCCTCAACG	AUA.CUU..............gUUCG....gC..........................GG..U..A.C...AA.C.UAC.....U.A..C..AA....UA....G.G..A...A.GG..........A...UA..........C.A..G..A....G..A...A...G.A.UU...............................................................................................................................................................................................................A.G.C....A...U..G..G....C....U...C..C...........U.....G..-....-....-...-...-......-...-....-..-...-...--...-....--------.....----.-.-.--...................-------------	<<<.<<_...............____....._~~~~~~~~~~~~~~~~~~~~~~~~~~>>..>..>.>...::.:.:::.....:.:..:..::....::....:.:..:...:.::..........:...::..........:.:..:..:....:..:...:...:.:.::...............................................................................................................................................................................................................:.:.:....:...:..:..:....:....:...:..:...........:.....:..:....:....:...:...:......:...:....:..:...:...::...:....::::::::.....::::.:.:.::...................:::::::::::::	QEEW01015455.1	75063-75526	Arthropoda	Arachnida	Pseudoscorpiones	Chernetidae
U6	GCA_003123905.1	Cordylochernes_scorpioides	5.2e-05	NNNNNNNNNNNNNNNNNNNNNNNNNNNNNNNNNNNNNNNNNNNNNNNNNNNNNNNNNNNNNNNNNNNNNNNNNNGTTGGGCGGTACAACTACTACAATAGGAAGTATACAGAGAAGATTAGCATGGCCCCTGTGATACTTGTTGGGCGGTACAACTACTACAATAGGAAGGATACAGAGAAGATTAGCATGGCTCCTGTGATACTTGTTCGGCGGTACAACTACTACAATAGGAAGGATACAGAGAAGATTAGCATGGCTCCTGTGATACTTGTTCGGCGGTACAATTACTACAATAGGAAGAATACAGAGAAGATTAGCATGCTCCCTGTGATACTTGTTCGGCGGTACAACTACTACAATAGGAACGTTACAGAGAAGATTATCATGTTCCCTGTGATAATTGTTGGGCGGTACAACTACTACAATAGGAAGGATACAGAGAATATTAGCATGGCCCCTGTG	AUA.CUU..............gUUCG....gC..........................GG..U..A.C...AA.C.UAC.....U.A..C..AA....UA....G.G..A...A.GG..........A...UA..........C.A..G..A....G..A...A...G.A.UU...............................................................................................................................................................................................................A.G.C....A...U..G..G....C....U...C..C...........U.....G..-....-....-...-...-......-...-....-..-...-...--...-....--------.....----.-.-.--...................-------------	<<<.<<_...............____....._~~~~~~~~~~~~~~~~~~~~~~~~~~>>..>..>.>...::.:.:::.....:.:..:..::....::....:.:..:...:.::..........:...::..........:.:..:..:....:..:...:...:.:.::...............................................................................................................................................................................................................:.:.:....:...:..:..:....:....:...:..:...........:.....:..:....:....:...:...:......:...:....:..:...:...::...:....::::::::.....::::.:.:.::...................:::::::::::::	QEEW01028656.1	29599-30062	Arthropoda	Arachnida	Pseudoscorpiones	Chernetidae
U6	GCA_003123905.1	Cordylochernes_scorpioides	5.2e-05	TGATACCAGTTCGGTAGTATAACTACTGCAATAGGAAGGATACAGAGAAGATTAGCATGGCCCCTGTGATACCAGTTCGGCGGTACAACTAGTACAATAGAAAGGATACAGAGAAGATTAGCATGGCCCCTGTGATACCAGTTCGGTAGTATAACTACTACAATAGAAAGGATACAGAGAAGATTAGCATGGCCCCTGTGATACCAGTTCGGCGGTACAACTACTACAATAGGAAAGATACAGAGAAAATTAGCATGGTCCCTGTGATACCAGTTCGGTAGTATAACTACTGCAATAGGAAAGATATAGAGAAGATTAGCATGGCCCCTATGATACCAGTTCGGCGGTACAACAACTACGATAGGAAAGATACAGAGAAGATTAGCATGGCCCCTGTTATACCAGTTCGGTAGTATAGCTACTACAATAGGAAAGATACAGAGAAGATTAGCATGTCCCCTGTG	AUA.CCA..............gUUCG....gC..........................GG..U..A.C...AA.C.UAC.....U.A..C..AA....UA....G.G..A...A.AG..........A...UA..........C.A..G..A....G..A...A...A.A.UU...............................................................................................................................................................................................................A.G.C....A...U..G..G....U....C...C..C...........U.....G..-....-....-...-...-......-...-....-..-...-...--...-....--------.....----.-.-.--...................-------------	<<<.<<_...............____....._~~~~~~~~~~~~~~~~~~~~~~~~~~>>..>..>.>...::.:.:::.....:.:..:..::....::....:.:..:...:.::..........:...::..........:.:..:..:....:..:...:...:.:.::...............................................................................................................................................................................................................:.:.:....:...:..:..:....:....:...:..:...........:.....:..:....:....:...:...:......:...:....:..:...:...::...:....::::::::.....::::.:.:.::...................:::::::::::::	QEEW01030543.1	10412-10875	Arthropoda	Arachnida	Pseudoscorpiones	Chernetidae
U6	GCA_003123905.1	Cordylochernes_scorpioides	5.2e-05	TGATACTTGTTCGGCGGTACAACTACTACAATAGGAAGGATACAGAGAAGATTAGCATGGCCCCTGTGATACTTGTTCGGCGGTACAACTGCTACAATAGGAAGGATACAGAGAAGATTAGCATTGCCCCTGTGATACTTGTTCGGCGGTACAACTACTACAATAGGAAGGATACAGAGAAGATTAGCATGGCCCCTGTGATACTTGTTCGGGGGTACAACTACTACAATAGGAAGAATACAGAGAAGATTAGCATGGCTCCTGTGATACTTGTTCGGGGGTACAACTACTACGATAGGAAGGATACCGAAAATGAACAAAATGTTTCTTACGATGAAGTACAGTAGTCTTGGTGGCATAAACAGTCCACTTCCGATTATAGCACAGGTCCAGCAGTGAGTATAACTAATCAAACGATACTCTGGCAGACTGTAAATGCAAATGTTGAAACACAATGTGAAGAC	AUA.CUU..............gUUCG....gG..........................GG..U..A.C...AA.C.UAC.....U.A..C..AA....UA....G.G..A...A.GA..........A...UA..........C.A..G..A....G..A...A...G.A.UU...............................................................................................................................................................................................................A.G.C....A...U..G..G....C....U...C..C...........U.....G..-....-....-...-...-......-...-....-..-...-...--...-....--------.....----.-.-.--...................-------------	<<<.<<_...............____....._~~~~~~~~~~~~~~~~~~~~~~~~~~>>..>..>.>...::.:.:::.....:.:..:..::....::....:.:..:...:.::..........:...::..........:.:..:..:....:..:...:...:.:.::...............................................................................................................................................................................................................:.:.:....:...:..:..:....:....:...:..:...........:.....:..:....:....:...:...:......:...:....:..:...:...::...:....::::::::.....::::.:.:.::...................:::::::::::::	QEEW01001475.1	16559-17022	Arthropoda	Arachnida	Pseudoscorpiones	Chernetidae
U6	GCA_003123905.1	Cordylochernes_scorpioides	5.2e-05	TCTTCTATCTAATGATCGTGAAGATAGAGGCTGCCTGGCCGGCATTCATAGTTCTTCAAATTAAAGATACTTCGGCCCCTGTTTTCGGCGGTACAACCACTACAATAGGAATAACGATACAGAGAAGATTAGCAATGGCACCTGTGTTCGGCGGTACAACCACTACAATAGGAATAACGATACAGAGAATATTAGCAATGGCACCTGTGTTCGGCGGTACAACTATTACAATAAGAACGATACATAGAAGATTAGCATGGGCCCTGTGTTCGGCGGTACAACTATTACAATGAGAAGGATACATAGAAGATTAGCATGGACCCTGTGTTCGGTGATACAACTACTACAATAGGAAGGATACAGAGAAGATTAGCATGGCCCCTGTGTTCGGCGATACAACTACTACAATAGGAACGATACAGAGAAGATTGGCATGGCCCATGTGTTCGGCGATACAACTATTACAATAGGAACGATACAGAAAAGATTAGCATGGCCCCTGTGTTCGGCG	GCA.CCUg............ugUUCG....gC..........................GG..U..A.C...AA.C.UAU.....U.A..C..AA....UA....A.G..A...A.CG..........A...UA..........C.A..U..A....G..A...A...G.A.UU...............................................................................................................................................................................................................A.G.C....A...U..G..G....G....C...C..C...........U.....G..U....G....U...U...C......G...G....C..G...G...UA...C....AACUAUUAc..aaUGAG.A.A.GG...................AUACAUAGAAGAU	<<<.<<_...............____....._~~~~~~~~~~~~~~~~~~~~~~~~~~>>..>..>.>...::.:.:::.....:.:..:..::....::....:.:..:...:.::..........:...::..........:.:..:..:....:..:...:...:.:.::...............................................................................................................................................................................................................:.:.:....:...:..:..:....:....:...:..:...........:.....:..:....:....:...:...:......:...:....:..:...:...::...:....::::::::.....::::.:.:.::...................:::::::::::::	QEEW01079193.1	4469-4979	Arthropoda	Arachnida	Pseudoscorpiones	Chernetidae
U6	GCA_003123905.1	Cordylochernes_scorpioides	5.2e-05	TGTGTTGTTTCCAGAAATGGCAGTTCAATACCAACAGGCGGAGAATTTCAGTCACTTATCAAAGAAGCAATTGACAATAAGTGAGGAGATGATGTGCCATGACCCCAATGATGTAAGACAGTTTTGAGGGTCAGACGATTGCTACACACACCAGCTATCTTGGACATAAAGAGATAAGGCTCTGGAGCTTCTCTTCATTTGGATTTAAGATGGCGGTACAACTACTACAATAGGAAGGATACAGAGAAGATTAGCATGGCCCCTGTGATACCACGGTACAACTACCACAATAGGAAGGATAGAAGGAAGATTAGCATGGCCCCTGTGATACCAGTTCGGCGGTACAACTACTACAATAGGAAGGATACAGAGAAGATTAGCATGGTCCCTGTGATACCAGTTTGGTGGTGCAACTACTACAATAGGAAGGATACAGAGAAGATTAGCATGGCCCCTGTGATACCAGTTCAGCGGTACAACTACTACAATAGGAAGATAAAGAGAAGAT	GGA.UUUa............agAUGG.....C..........................GG..U..A.C...AA.C.UAC.....U.A..C..AA....UA....G.G..A...A.GG..........A...UA..........C.A..G..A....G..A...A...G.A.UU...............................................................................................................................................................................................................A.G.C....A...U..G..G....C....C...C..C...........U.....G..U....G....A...U...A......C...C....A..C...G...GU...A....CAACUACC....aCAAU.A.G.GA...................AGGAUAGAAGGAA	<<<.<<_...............____....._~~~~~~~~~~~~~~~~~~~~~~~~~~>>..>..>.>...::.:.:::.....:.:..:..::....::....:.:..:...:.::..........:...::..........:.:..:..:....:..:...:...:.:.::...............................................................................................................................................................................................................:.:.:....:...:..:..:....:....:...:..:...........:.....:..:....:....:...:...:......:...:....:..:...:...::...:....::::::::.....::::.:.:.::...................:::::::::::::	QEEW01044329.1	6703-7210	Arthropoda	Arachnida	Pseudoscorpiones	Chernetidae
U6	GCA_003123905.1	Cordylochernes_scorpioides	5.2e-05	TTATACCAGTTCGGCGGTACATCTACTACAATAGGAACAATACAGAGAAGATTAGCATGGCCCCAGCTATACCAGTTCGGCGGTACAACTACTACAATAGGAAGGATACAGAGAAGATTAGCATGGCCCCAGCTATACCAGTTCGGCGGTACAACTACTACAATAGGAAGGATACAGAGAAGATTAGCATGGCCCCAGCTATACTAGTTCGGCGGTACAACTACTACAATAGGAAGGATACAGAGAAGATTAGCATGGCCCCAGCTATACCAGTTCGGCGGTACAACTATTACAATAGGAAGGATACAGAGAGATTAGCATGGTCTCAACTATACCAGTTCGGCGGTACATCTACTACAATAGGAACAATACACAGAGAAGATTAGCATGGCCCCTGTGATACCAGTTCGGCGGTACAACTACTACAATAGGAAGGATACAGAGATTAGCATGGCCCCTGTGATA	AUA.CUA..............gUUCG....gC..........................GG..U..A.C...AA.C.UAC.....U.A..C..AA....UA....G.G..A...A.GG..........A...UA..........C.A..G..A....G..A...A...G.A.UU...............................................................................................................................................................................................................A.G.C....A...U..G..G....C....C...C..C...........A.....G..C....-....-...-...-......-...-....-..-...-...--...-....--------.....----.-.-.--...................-------------	<<<.<<_...............____....._~~~~~~~~~~~~~~~~~~~~~~~~~~>>..>..>.>...::.:.:::.....:.:..:..::....::....:.:..:...:.::..........:...::..........:.:..:..:....:..:...:...:.:.::...............................................................................................................................................................................................................:.:.:....:...:..:..:....:....:...:..:...........:.....:..:....:....:...:...:......:...:....:..:...:...::...:....::::::::.....::::.:.:.::...................:::::::::::::	QEEW01032363.1	8301-8765	Arthropoda	Arachnida	Pseudoscorpiones	Chernetidae
U6	GCA_003123905.1	Cordylochernes_scorpioides	5.2e-05	AACTGTACTTTGTGCGATGATAAAAATATTGGGAGGCATATCAGTGGTGAACCCTCCCAAATAATTCGCCAATTTAATTCACCACTGATAAGCAAAGCCCTCTCATTATTTGTTAGTATTGTAGTAAGGACAGTAGAAACTTAATTTTATATATAAAAATAAACATACGCGTTACAGATAGTTCCAATATGCTTTTTCACGCTTGTTCGGCGGTACAACTACTACAATAGGAATGATACAGAGAAGATCAGCATGGCCCCTGTGATACCAGTTCGGTGGTATAACTACTACAATAGGAATGATACAGAGAAGATTATCATGGCCCCTGTGATACCAGTTCGGAGGTACAACTACTACAATAGGAACGATACAGAGAAGATTAGCATGGCCCCTGTGATACCAGTTCGGTGGTACAACTACTACAATAGGAATGATACAGAGAAGATTAGCATGGCCCCTGAC	GCU.UG-...............UUCG.....G..........................CG.gU..A.C...AA.C.UAC.....U.A..C..AA....UA....G.G..A...A.UG..........A...UA..........C.A..G..A....G..A...A...G.A.UC...............................................................................................................................................................................................................A.G.C....A...U..G..G....C....C...C..C...........U.....G..-....-....-...-...-......-...-....-..-...-...--...-....--------.....----.-.-.--...................-------------	<<<.<<_...............____....._~~~~~~~~~~~~~~~~~~~~~~~~~~>>..>..>.>...::.:.:::.....:.:..:..::....::....:.:..:...:.::..........:...::..........:.:..:..:....:..:...:...:.:.::...............................................................................................................................................................................................................:.:.:....:...:..:..:....:....:...:..:...........:.....:..:....:....:...:...:......:...:....:..:...:...::...:....::::::::.....::::.:.:.::...................:::::::::::::	QEEW01046634.1	12072-12533	Arthropoda	Arachnida	Pseudoscorpiones	Chernetidae
U6	GCA_003123905.1	Cordylochernes_scorpioides	5.2e-05	TGTGATACTTGTTCGGCGGTACAACTACTACAATAGGAACGATACAGAGAAGATTAGCATGGCCCCTGTGATACCAGTTCGGCGGTATAACTACTACAATAGGAAGATACAGAGAAGATTAGCATGGCCCCTGTGATACCAGTTAGGCGGTATAACTACTACAATAGGAAGATACAGAGAAGATTAGCATGGCCCCTGTGATACTTGTTCGGCGGTACAACTACTACAATAGGAAGGATACAGAGAAGATTAGCATGGCTCCTGTGATACCAGTTCGGCGGTACAACTACTACAATAGGAAGGATACAGAGAAGATTAGCATGGCNTCTTCAATAAAAGTCACTGTAATATCTTTCAGAGGTATTGTCTGAATACCGATATACATGCTAAAAGGTAAAACTTCCTTAAGTTTTGTCCATGAGTGTATACACACTTGGTTATCTCGTGTGTCTTCAATAAAAGTC	AUA.CUU..............gUUCG....gC..........................GG..U..A.C...AA.C.UAC.....U.A..C..AA....UA....G.G..A...A.GG..........A...UA..........C.A..G..A....G..A...A...G.A.UU...............................................................................................................................................................................................................A.G.C....A...U..G..G....C....U...C..C...........U.....G..-....-....-...-...-......-...-....-..-...-...--...-....--------.....----.-.-.--...................-------------	<<<.<<_...............____....._~~~~~~~~~~~~~~~~~~~~~~~~~~>>..>..>.>...::.:.:::.....:.:..:..::....::....:.:..:...:.::..........:...::..........:.:..:..:....:..:...:...:.:.::...............................................................................................................................................................................................................:.:.:....:...:..:..:....:....:...:..:...........:.....:..:....:....:...:...:......:...:....:..:...:...::...:....::::::::.....::::.:.:.::...................:::::::::::::	QEEW01000102.1	110142-110605	Arthropoda	Arachnida	Pseudoscorpiones	Chernetidae
U6	GCA_003123905.1	Cordylochernes_scorpioides	5.2e-05	TGATACTTGTTCGGCGGTACAACTACTACAATAGGAACGATACAGAGAAGATTAGCATGGCCCCTGTGATACCAGTTCGGCGGTACAACTACTAAAATTGGAAGGTTACAGAGAAGATTAGCATGACCCCTATGTTTATTTTCCGGTGGTACAACTACTACAATAGGAACGATACAGAGAAGATTAGCATGGCCCCTGTGATACTTGTTCGGCGGTACAACTACTAAAATAGGAAAAATACAGAGAATATTAGCATGACCCCTGTGATACTTGTTCGGTGGTACAACTACTAAAATAGGAACGATACAGAGAAGATTAGCATGGCCCCTGTGATACTTGTTCGGCGGTACAACTACTAAAATAGGAACGATACAGAGAAGATTAGCATGGCCCCTGTGATACTTGTTCGGCGGTACAACTACTAAAATAGGAAGGATACAGAGAAGATTAGCATGGCCCCTGTG	AUA.CUU..............gUUCG....gC..........................GG..U..A.C...AA.C.UAC.....U.A..A..AA....UA....G.G..A...A.AA..........A...UA..........C.A..G..A....G..A...A...U.A.UU...............................................................................................................................................................................................................A.G.C....A...U..G..A....C....C...C..C...........U.....G..-....-....-...-...-......-...-....-..-...-...--...-....--------.....----.-.-.--...................-------------	<<<.<<_...............____....._~~~~~~~~~~~~~~~~~~~~~~~~~~>>..>..>.>...::.:.:::.....:.:..:..::....::....:.:..:...:.::..........:...::..........:.:..:..:....:..:...:...:.:.::...............................................................................................................................................................................................................:.:.:....:...:..:..:....:....:...:..:...........:.....:..:....:....:...:...:......:...:....:..:...:...::...:....::::::::.....::::.:.:.::...................:::::::::::::	QEEW01056677.1	10173-10636	Arthropoda	Arachnida	Pseudoscorpiones	Chernetidae
U6	GCA_003123905.1	Cordylochernes_scorpioides	5.2e-05	GTAACAAGTGACATCCTTAGAAGCAAATGGCCTCCCCAGACCTTTCAGTCCATAAGCCGGCGAAAACAAATAACACACTTCTTCTATATATATATATATGCTCTTTATATTTAAATTAAAATATAAATACATATCTTCCGCCTTTATATTTTATTTTGAACGTTTCGGCGACTCGCTGTCGTCCTTTTCAAGCACTTTGTGTACACGCTTGTTCGGCGGTACCTATACTAAAATTGGAACGATACAAAGAAGATTAACATGGTCCCAGTGATACCTGTTGGGCGGTACAACTACTACAATAGGAAGGATACAGAGAAGATTAGCATGGCCCCTGTGATACTTGTTGGGCGGTACAACTACTACAATAGGAAGGATACAGAGAAGATTAGCATGGTCCCAGTGATACCTGTTGGGCGGTACAACTACTACAATAGGATGGATACAGAGAAGGTTAGCATGGCCCCTG	GUA.CACgc..........uugUUCG....gC..........................GG..U..A.C...CU.A.UAC.....U.A..A..AA....UU....G.G..A...A.CG..........A...UA..........C.A..A..A....G..A...A...G.A.UU...............................................................................................................................................................................................................A.A.C....A...U..G..G....U....C...C..C...........-.....-..-....-....-...-...-......-...-....-..-...-...--...-....--------.....----.-.-.--...................-------------	<<<.<<_...............____....._~~~~~~~~~~~~~~~~~~~~~~~~~~>>..>..>.>...::.:.:::.....:.:..:..::....::....:.:..:...:.::..........:...::..........:.:..:..:....:..:...:...:.:.::...............................................................................................................................................................................................................:.:.:....:...:..:..:....:....:...:..:...........:.....:..:....:....:...:...:......:...:....:..:...:...::...:....::::::::.....::::.:.:.::...................:::::::::::::	QEEW01188183.1	179-644	Arthropoda	Arachnida	Pseudoscorpiones	Chernetidae
U6	GCA_003123905.1	Cordylochernes_scorpioides	5.2e-05	GGATCGTTGGACGAATGGTATAAACTGTCGGATTTCGACAGCTAGAACCCGGGTTCGAATCCCGCATTGGGCACTTTTCATATTAAAAAATTGGTCTGATGGCCCCCGATTCTTGAAACAGTCCAACCCCACCAGTGAATGAAAGCTGTACAACTACTACAATAGGAAGGATACAGAGAAGATTAGCATGGCCCCTGTGATACCAGTTCGGCGGTACAACTACTACAATAAGAAGGATACAGAGAAGATTAGCATGGCCCCTGTGATACCAGTTCGGCGGTACAACTACCACAATAGGAAGGATACAGAGAAGATCAGAATGGCCCCTGTGATACCAGTTCGGCGGTACAACTACTGCAATAGGAAGGATACAGAGAAGATTAGCATGGCCCCTGTGATACCAGTTCGGCGGTACAACTACCACAATAGGAAGGATACAGAGAAGATCAGCATGGACCCTGTG	UAC.CAG...............UUCG.....G..........................CG..G..U.A..cAA.C.UAC.....U.A..C..AA....UA....A.G..A...A.GG..........A...UA..........C.A..G..A....G..A...A...G.A.UU...............................................................................................................................................................................................................A.G.C....A...U..G..G....C....C...C..C...........U.....G..-....-....-...-...-......-...-....-..-...-...--...-....--------.....----.-.-.--...................-------------	<<<.<<_...............____....._~~~~~~~~~~~~~~~~~~~~~~~~~~>>..>..>.>...::.:.:::.....:.:..:..::....::....:.:..:...:.::..........:...::..........:.:..:..:....:..:...:...:.:.::...............................................................................................................................................................................................................:.:.:....:...:..:..:....:....:...:..:...........:.....:..:....:....:...:...:......:...:....:..:...:...::...:....::::::::.....::::.:.:.::...................:::::::::::::	QEEW01200098.1	646-1108	Arthropoda	Arachnida	Pseudoscorpiones	Chernetidae
U6	GCA_003123905.1	Cordylochernes_scorpioides	5.2e-05	GATACTTGTTCAACGGTACTACTACTACAATAGGAAGGATACAGAGAAGATTAGTATGGCCCCTGTGATACTTGTTGAACGGTACAACTGCCACAATAGGAAGGATACAGAGAATATTAGCATAGCCCCTGTGATACCAGTTCGGCGGTACAACTACTACAATAGGAAGGATACAGAGAAGATTAGCATGGCCCCTGTGATACCAGTTCGGCGGTACAACTACTACAATAAGAAGGATACAGAGAAGATTAGCATGGCCCCTGTGATACCAGTTCGGCGATACAACTACTAGAAAAAGGAAAGACACCCCTAGGTTATCTTAAGACTTGCAGAAAGACATGGAAACAAGTGAATCAACTAATGAACAACCTATCCGTCGCACTGATTCTCAGGCGATGCCAAGGATCCAATTCCTGCACACAAGATAACGTTGCCTTATCCGCCCAGATAGCGGCGGCCAGTT	UAC.CAG...............UUCG.....G..........................CG..G..U.A..cAA.C.UAC.....U.A..C..AA....UA....A.G..A...A.GG..........A...UA..........C.A..G..A....G..A...A...G.A.UU...............................................................................................................................................................................................................A.G.C....A...U..G..G....C....C...C..C...........U.....G..-....-....-...-...-......-...-....-..-...-...--...-....--------.....----.-.-.--...................-------------	<<<.<<_...............____....._~~~~~~~~~~~~~~~~~~~~~~~~~~>>..>..>.>...::.:.:::.....:.:..:..::....::....:.:..:...:.::..........:...::..........:.:..:..:....:..:...:...:.:.::...............................................................................................................................................................................................................:.:.:....:...:..:..:....:....:...:..:...........:.....:..:....:....:...:...:......:...:....:..:...:...::...:....::::::::.....::::.:.:.::...................:::::::::::::	QEEW01000491.1	53754-54216	Arthropoda	Arachnida	Pseudoscorpiones	Chernetidae
U6	GCA_003123905.1	Cordylochernes_scorpioides	5.2e-05	GATACCAGTTCGGCGGTACAACTACTACAATAGGAAGGATACAGAAAATATTAGCATGGTCCCTGTGATACCAGTTCGGCGGTACAACTACTACAATAGGAAGGATACAGAGAAGATTAGCATGGCCCCTGTGATACTTGTTCAGTGGTACAACTACTACAATAGAAAGGATACAGAGAAGATTAGCATGGCCCCTGTGATACTTGTTCAGTGGTACAACTACTACAATAGAAAGGATACAGAGAAGATTAGCATGGCCCCTGTGATACTTGTTCAGTGGTACAACTACTACAATAGGAAGGATACAGAGAAGATTAGCATGGTCCCTGTGATACCAGTTCGGCGGTACAACTACTACAATTGGAAAGATACAGAGAAGATTAGCATGGTCCGTGTGATACTTGTGTATTACAATTGAAATGATACAGAGCAGCGTAAAGAATGAACCGTAAAATCGTGAAGT	UAC.UUG...............UUCA.....G..........................UG..G..U.A..cAA.C.UAC.....U.A..C..AA....UA....G.A..A...A.GG..........A...UA..........C.A..G..A....G..A...A...G.A.UU...............................................................................................................................................................................................................A.G.C....A...U..G..G....C....C...C..C...........U.....G..-....-....-...-...-......-...-....-..-...-...--...-....--------.....----.-.-.--...................-------------	<<<.<<_...............____....._~~~~~~~~~~~~~~~~~~~~~~~~~~>>..>..>.>...::.:.:::.....:.:..:..::....::....:.:..:...:.::..........:...::..........:.:..:..:....:..:...:...:.:.::...............................................................................................................................................................................................................:.:.:....:...:..:..:....:....:...:..:...........:.....:..:....:....:...:...:......:...:....:..:...:...::...:....::::::::.....::::.:.:.::...................:::::::::::::	QEEW01114827.1	2270-2732	Arthropoda	Arachnida	Pseudoscorpiones	Chernetidae
U6	GCA_003123905.1	Cordylochernes_scorpioides	5.2e-05	GATACCAGTTCGGCGGTACAACTACTACAATAGGAAGGATACAGAGAAGATTAGCATGGCCCCTGTGATACCAGTTCGGCGGTACAACTACTACAATAGGAAGGATACAGAAAATATTAGCATGGTCCCTGTGATACCAGTTCGGCGGTACAACTACTACAATAGGAAGGATACAGAGAAGATTAGCATGGCCCCTGTGATACTTGTTCAGTGGTACAACTACTACAATAGAAAGGATACAGAGAAGATTAGCATGGCCCCTGTGATACTTGTTCAGTGGTACAACTACTACAATAGAAAGGATACAGAGAAGATTAGCATGGCCCCTGTGATACTTGTTCAGTGGTACAACTACTACAATAGGAAGGATACAGAGAAGATTAGCATGGTCCCTGTGATACCAGTTCGGCGGTACAACTACTACAATTGGAAAGATACAGAGAAGATTAGCATGGTCCGTGTG	UAC.UUG...............UUCA.....G..........................UG..G..U.A..cAA.C.UAC.....U.A..C..AA....UA....G.A..A...A.GG..........A...UA..........C.A..G..A....G..A...A...G.A.UU...............................................................................................................................................................................................................A.G.C....A...U..G..G....C....C...C..C...........U.....G..-....-....-...-...-......-...-....-..-...-...--...-....--------.....----.-.-.--...................-------------	<<<.<<_...............____....._~~~~~~~~~~~~~~~~~~~~~~~~~~>>..>..>.>...::.:.:::.....:.:..:..::....::....:.:..:...:.::..........:...::..........:.:..:..:....:..:...:...:.:.::...............................................................................................................................................................................................................:.:.:....:...:..:..:....:....:...:..:...........:.....:..:....:....:...:...:......:...:....:..:...:...::...:....::::::::.....::::.:.:.::...................:::::::::::::	QEEW01114827.1	2336-2798	Arthropoda	Arachnida	Pseudoscorpiones	Chernetidae
U6	GCA_003123905.1	Cordylochernes_scorpioides	5.3e-05	ACACTAAGTTACAACATCCCCACTTCTTAATTCCTCTTTTTAATTGGGTCCCCTTCGTATATTTTGCTTCTTTTTTTTTTTTTGTTCTTGATGTTCCTTTCGGTGTTTTTGATGTTTCTTTTTTTATTTGGTGGTGGGGTTCTCTGAATGTGTTCATTTTACCGTTGAATTTATAAATAGTTATCAGAGATTATCAAGAAATATTGTTCGGCGGTACAACTACTACAATAGGAAGGATACAGAGAAGATTAGCATGGTCCCTGTGATACCAGTTCGGCGGTACAACTACTACAATAGGAAGGATACAAAGAAGATTAGCATGGTCCCTGTGATACCAGTTCGGCGGTACAACTACTACAATAGGAAGGATACAGAGAAGATTAGCATGGCCCCTGTGATACCAGTTCGGCGGTATAACTACTACAATAGGAAGGATACAGAGAAGATTAGTATGGCCTCTGTG	AUA.UUG...............UUCG....gC..........................GG..U..A.C...AA.C.UAC.....U.A..C..AA....UA....G.G..A...A.GG..........A...UA..........C.A..G..A....G..A...A...G.A.UU...............................................................................................................................................................................................................A.G.C....A...U..G..G....U....C...C..C...........U.....G..-....-....-...-...-......-...-....-..-...-...--...-....--------.....----.-.-.--...................-------------	<<<.<<_...............____....._~~~~~~~~~~~~~~~~~~~~~~~~~~>>..>..>.>...::.:.:::.....:.:..:..::....::....:.:..:...:.::..........:...::..........:.:..:..:....:..:...:...:.:.::...............................................................................................................................................................................................................:.:.:....:...:..:..:....:....:...:..:...........:.....:..:....:....:...:...:......:...:....:..:...:...::...:....::::::::.....::::.:.:.::...................:::::::::::::	QEEW01046233.1	7942-8404	Arthropoda	Arachnida	Pseudoscorpiones	Chernetidae
U6	GCA_003123905.1	Cordylochernes_scorpioides	5.3e-05	CTCTCTAAGTCTTATTCACGTATTTACGACATATTGATGCTTATAATCTCCTTAAAGTTCTTTACCTTCTTTAAATTTTCTATTGAAATTAGATTTGTGGATGCGTGTAGGACTTTTCTATATAGTTTCATTTCTTGTATATATAGAAACGCACTAAAGCCCTTTGTTTAAACGATCTATGCATAAAATAACGGAACACCGTACACGCTTGTTCGAAGGTACAACTACTACAATAGGAAGGATACAGGGAAGATTAGCATGGCCCCTGTGATACCAGTTCAGCGGTACAACTACTTGCATAGGAAGGATACAGAGAAGATTAGAATGGATATACCAGTTCGGCGGTACAACTACTACAATAGGAAGGATACAGAGAAGATTAGCATGGCCCCTGTGATACCAGTTCGGAGGTACAACTAATTCCATAGGAAAGATACAGAGAAGATCAGCATGGCCCCTGTGATACCA	GUA.CACgc..........uugUUCG....aA..........................GG..U..A.C...AA.C.UAC.....U.A..C..AA....UA....G.G..A...A.GG..........A...UA..........C.A..G..G....G..A...A...G.A.UU...............................................................................................................................................................................................................A.G.C....A...U..G..G....C....C...C..C...........U.....G..-....-....-...-...-......-...-....-..-...-...--...-....--------.....----.-.-.--...................-------------	<<<.<<_...............____....._~~~~~~~~~~~~~~~~~~~~~~~~~~>>..>..>.>...::.:.:::.....:.:..:..::....::....:.:..:...:.::..........:...::..........:.:..:..:....:..:...:...:.:.::...............................................................................................................................................................................................................:.:.:....:...:..:..:....:....:...:..:...........:.....:..:....:....:...:...:......:...:....:..:...:...::...:....::::::::.....::::.:.:.::...................:::::::::::::	QEEW01001641.1	63085-63552	Arthropoda	Arachnida	Pseudoscorpiones	Chernetidae
U6	GCA_003123905.1	Cordylochernes_scorpioides	5.3e-05	TCTTTAAGTCTTATTCACGTATTTACGACATATTGATGCTTATAATCTCCTGAAAGTTCTTTACCTTCTTCAATTTTACTATTGAAATTAGATTTGGGGGATGCGTGTAAGACTTTTCTATATAGTTTCATTTCTTGTATATATAGAAACGCACTAAAGCCCTTTGTTTAAACGATCTATGCATAAAATAACGGAACACCGTACACGCTTGTTCGAAGGTACAACTACTACAATAGGAAGGATACAGGGAAGATTAGCATGGCCCCTGTGATACCAGTTCGGCGGTACAACTACTTCCATAGGAAGGATACAGAGAAGATTAGCATGGCCCCTGTGATACCAGTTTGGCGGTACAACTACTTCCGTAGGAAGGATACAGAGAAGATTAGCATGGCCCCTGTGATACCAGTTTGGCGGTACAACTACTTGCATAGGAAAGATACAGAGAAGATTAGCATGGCCCCTGTG	GUA.CACgc..........uugUUCG....aA..........................GG..U..A.C...AA.C.UAC.....U.A..C..AA....UA....G.G..A...A.GG..........A...UA..........C.A..G..G....G..A...A...G.A.UU...............................................................................................................................................................................................................A.G.C....A...U..G..G....C....C...C..C...........U.....G..-....-....-...-...-......-...-....-..-...-...--...-....--------.....----.-.-.--...................-------------	<<<.<<_...............____....._~~~~~~~~~~~~~~~~~~~~~~~~~~>>..>..>.>...::.:.:::.....:.:..:..::....::....:.:..:...:.::..........:...::..........:.:..:..:....:..:...:...:.:.::...............................................................................................................................................................................................................:.:.:....:...:..:..:....:....:...:..:...........:.....:..:....:....:...:...:......:...:....:..:...:...::...:....::::::::.....::::.:.:.::...................:::::::::::::	QEEW01017394.1	24479-24946	Arthropoda	Arachnida	Pseudoscorpiones	Chernetidae
U6	GCA_003123905.1	Cordylochernes_scorpioides	5.3e-05	GATACCAGTTCGGCGGTACAACTACTGCAATAGAAAGGATACAGAGAAGATTAGCATGGCCCCTGTGATACCAGTTCGGCGGTACAACTACTGCAATAGGAAGGATACAGAGATTATTATCATGGCCCCTGTGATACCTGTTCGGCGGTACAACTACCACAATAGGAACGATACAGAGAAGATTGGCATGTCCCCTGTGATACCTGTTCGGCGGTACAACCACCACAATAGGAAGGATACAGAGAAGATTAGCATGGCCCCTGTGATACCAGTTCGGCGGTACAACTACTAAAATAGGAAGGATACAGAGATTATTATCATGGCCCCTGTGATACCTGTTCGGCGGTACAACTACTACAATAGGAACGATACAGAGAAGATTGGCATGTCCCCTGTGATACCAGTTCGGCGGTACATCTACTACAATAGGAAGGATACAGAGAAGATTGGCATGGCCCCTGTG	UAC.CUG...............UUCG.....G..........................CG..G..U.A...CA.A.CCA....cC.A..C..AA....UA....G.G..A...A.GG..........A...UA..........C.A..G..A....G..A...A...G.A.UU...............................................................................................................................................................................................................A.G.C....A...U..G..G....C....C...C..C...........U.....G..-....-....-...-...-......-...-....-..-...-...--...-....--------.....----.-.-.--...................-------------	<<<.<<_...............____....._~~~~~~~~~~~~~~~~~~~~~~~~~~>>..>..>.>...::.:.:::.....:.:..:..::....::....:.:..:...:.::..........:...::..........:.:..:..:....:..:...:...:.:.::...............................................................................................................................................................................................................:.:.:....:...:..:..:....:....:...:..:...........:.....:..:....:....:...:...:......:...:....:..:...:...::...:....::::::::.....::::.:.:.::...................:::::::::::::	QEEW01013357.1	16893-17355	Arthropoda	Arachnida	Pseudoscorpiones	Chernetidae
U6	GCA_003123905.1	Cordylochernes_scorpioides	5.3e-05	TGATACCAGTTCGGCGGTACAACTACTACAATAGGAACGATACAGAGAAGATTAGCATGGCCCATGTGATACCAGTTCGGCGGTAAAACTACTACAATAGGAACGATACAGAGAATATTAGCATGGCCTCTGTGATACCAGTTCAGCGGTACAACTACTACAATAGGAACGATACAGAGAAGATTAGCATGGCCCATGTGATACCATTTCGACGGTACAACTACTACAATAGGAACGATACAGAAAAGATCAGCATTGCCCCTGTGATACCAGTTCGGCAGTACAACTACTGCAATAGGTACGATACAGAGAAGATCAGCATTGCTCCTGTGATACCAGTTCGGCGGTACAACTACTACAATAGGAACGATACAGAGAATATTAGCATGACCTCTGTGATACCAGTTCGGCGGTACAACTACTACAATAGGAACGATACAGAGATTAGCATGGCCCTTGCGTAA	AUA.CCA..............uUUCG....aC..........................GG..U..A.C...AA.C.UAC.....U.A..C..AA....UA....G.G..A...A.CG..........A...UA..........C.A..G..A....A..A...A...G.A.UC...............................................................................................................................................................................................................A.G.C....A...U..U..G....C....C...C..C...........U.....G..-....-....-...-...-......-...-....-..-...-...--...-....--------.....----.-.-.--...................-------------	<<<.<<_...............____....._~~~~~~~~~~~~~~~~~~~~~~~~~~>>..>..>.>...::.:.:::.....:.:..:..::....::....:.:..:...:.::..........:...::..........:.:..:..:....:..:...:...:.:.::...............................................................................................................................................................................................................:.:.:....:...:..:..:....:....:...:..:...........:.....:..:....:....:...:...:......:...:....:..:...:...::...:....::::::::.....::::.:.:.::...................:::::::::::::	QEEW01008860.1	11735-12198	Arthropoda	Arachnida	Pseudoscorpiones	Chernetidae
U6	GCA_003123905.1	Cordylochernes_scorpioides	5.3e-05	TGGTACCAATTCGGCAGTACAACTACTACAATAAGAACGATACAGAGAAGATTAGCATGGCCCCTGTGGTACCAATTCGGCAGTACAACTACTACAATAAGAACGATATATAGAAGATTAGCATGGCCCCTGTGGTTCCAATTCGGCAGTAAAACTACTACAATAGGATCGATACAGAGAAGATTAGCATGGCCCCTGTGATACCAGTTTGGCAGTAAAACTACTACAATAGGATCGATACAGAGAAGATTAGCATGGCCCCTGTGATACCAATTCGTCGGTACAACTACTACAATAAGAACGATATAGAGAAGATTAGCATGGCCCCTGCACAAAGATGACACGCAAAATCGTGAAGCGTTCTCTCACTCTATCTTTTATCTATATTCATCTATATTTACCTAAAATTAATAATATAAATTTTTCGAATAACATTCAGCCAATGCTGATTTAAGATTTTCACT	AUA.CCAg.............uUUGG.....C..........................AG..U..A.A...AA.C.UAC.....U.A..C..AA....UA....G.G..A...U.CG..........A...UA..........C.A..G..A....G..A...A...G.A.UU...............................................................................................................................................................................................................A.G.C....A...U..G..G....C....C...C..C...........U.....G..-....-....-...-...-......-...-....-..-...-...--...-....--------.....----.-.-.--...................-------------	<<<.<<_...............____....._~~~~~~~~~~~~~~~~~~~~~~~~~~>>..>..>.>...::.:.:::.....:.:..:..::....::....:.:..:...:.::..........:...::..........:.:..:..:....:..:...:...:.:.::...............................................................................................................................................................................................................:.:.:....:...:..:..:....:....:...:..:...........:.....:..:....:....:...:...:......:...:....:..:...:...::...:....::::::::.....::::.:.:.::...................:::::::::::::	QEEW01008551.1	10278-10741	Arthropoda	Arachnida	Pseudoscorpiones	Chernetidae
U6	GCA_003123905.1	Cordylochernes_scorpioides	5.3e-05	GATTCATTGTACTCACCCAAATATATGGAATACGTTAGATGGACCAAGACACGATACTGCTTGCTATAGTGATTGGTATTAACTGTAAATAAATCGCTCTGAAGTCAGAGAAAGCGTTAAGAGACAATATTAGTTTAAAGTGATATTTAGACATTTTTAGCAATAATAAGGATACAGAGAAGATTGGCATGGCTCCTGTGATTCCAGTTCGGCGGTACAACTACTACAATAGGAAGGATACAGAGAAGATTGGCATGGCCCCTGCGATACCAGTTCGGCGGTACAACTACTACAATAGGAAGAATACGGAGAAGATTAGCATGGCCCCTGTGATACCAGTTCGGCGGTACAACTACTACAATAGGAAGGATACAGAGAAGATTGGCATGGCCCCTGCGATACCAGTTCGGCGGTACAACTACTACAATAGGAAGGATACAGAGAGGATTGGCATGGCTCCTGTGAT	AUU.CCA..............gUUCG....gC..........................GG..U..A.C...AA.C.UAC.....U.A..C..AA....UA....G.G..A...A.GG..........A...UA..........C.A..G..A....G..A...A...G.A.UU...............................................................................................................................................................................................................G.G.C....A...U..G..G....C....C...C..C...........U.....G..C....G....-...-...-......-...-....-..-...-...--...-....--------.....----.-.-.--...................-------------	<<<.<<_...............____....._~~~~~~~~~~~~~~~~~~~~~~~~~~>>..>..>.>...::.:.:::.....:.:..:..::....::....:.:..:...:.::..........:...::..........:.:..:..:....:..:...:...:.:.::...............................................................................................................................................................................................................:.:.:....:...:..:..:....:....:...:..:...........:.....:..:....:....:...:...:......:...:....:..:...:...::...:....::::::::.....::::.:.:.::...................:::::::::::::	QEEW01053265.1	4075-4540	Arthropoda	Arachnida	Pseudoscorpiones	Chernetidae
U6	GCA_003123905.1	Cordylochernes_scorpioides	5.3e-05	ATACAGAGAGGATTAGCATGGCCCCTGTGATACCACGGTACAACTACTACAATAGGAAGGATACAGAGAGGATTAGCATGGCCCCTGTGATACCACGGTACAACTACTACAATAGGAAGGATACAGAGAGGATTAGCATGGCCCCTGTAATACCACGGTACAACTACTACAATAGGAAGTATACAGAGAAGATTAGCATGGCCCCTGTGATACCACGGTACAACTACTACAATAGGAAGGATACAGAGAGGATTAGCATGGCCTCTGTGATACCACGGTACAACTACTACAATAGGAAGGATACAGAGAGGATTAGCATGTCCCCTGTGA	GUG.AU-...............ACCA.....C..........................GG..U..A.C...AA.C.UAC.....U.A..C..AA....UA....G.G..A...A.GG..........A...UA..........C.A..G..A....G..A...G...G.A.UU...............................................................................................................................................................................................................A.G.C....A...U..G..G....C....C...C..C...........U.....G..U....G....A...U...A......C...C....A..C...G...GU...A....CAACUACU....aCAAU.A.G.GA...................AGGAUACAGAGAG	<<<.<<_...............____....._~~~~~~~~~~~~~~~~~~~~~~~~~~>>..>..>.>...::.:.:::.....:.:..:..::....::....:.:..:...:.::..........:...::..........:.:..:..:....:..:...:...:.:.::...............................................................................................................................................................................................................:.:.:....:...:..:..:....:....:...:..:...........:.....:..:....:....:...:...:......:...:....:..:...:...::...:....::::::::.....::::.:.:.::...................:::::::::::::	QEEW01029618.1	1-330	Arthropoda	Arachnida	Pseudoscorpiones	Chernetidae
U6	GCA_003123905.1	Cordylochernes_scorpioides	5.3e-05	AGAAGATTAGCATGGCCCCTGTGATACCACGGTACAACTACTACAATAGGAAGGATACAGAGAGGATTAGCATGGCCTCTGTGATACCACGGTACAACTACTACAATAGGAAGGATACAGAGAGGATTAGCATGTCCCCTGTGATACCACGGTACAACTGCTACAATAGGAAGGATACAGAGAGGATTAGCATGGCCCCTGTGATACCACGGTACAACTACTACAATAGGAAGGATACAGAGAGGATTAGCATGGCCCCTGTGATACCACGGTACAACTACTACAATAGGAAGGATACAGAGAGGATTAGCATGGCCCCTGTGATACCACGGTACAACTGCTACAATAGGAAGGATACAGAGAAGATTAGCATGGTCCCTGTGATACCACGGTACAACTACTACAATAGAAAGGATACAGAGAAGATTAGCATGGTCCCTGTGATACCGCGGTACAACTACTATAATAGGAAGGATACAGAGAGGATTAGCATGGCCCCTGTGA	GUG.AU-...............ACCA.....C..........................GG..U..A.C...AA.C.UAC.....U.A..C..AA....UA....G.G..A...A.GG..........A...UA..........C.A..G..A....G..A...G...G.A.UU...............................................................................................................................................................................................................A.G.C....A...U..G..G....C....C...C..C...........U.....G..U....G....A...U...A......C...C....A..C...G...GU...A....CAACUACU....aCAAU.A.G.GA...................AGGAUACAGAGAG	<<<.<<_...............____....._~~~~~~~~~~~~~~~~~~~~~~~~~~>>..>..>.>...::.:.:::.....:.:..:..::....::....:.:..:...:.::..........:...::..........:.:..:..:....:..:...:...:.:.::...............................................................................................................................................................................................................:.:.:....:...:..:..:....:....:...:..:...........:.....:..:....:....:...:...:......:...:....:..:...:...::...:....::::::::.....::::.:.:.::...................:::::::::::::	QEEW01029618.1	187-690	Arthropoda	Arachnida	Pseudoscorpiones	Chernetidae
U6	GCA_003123905.1	Cordylochernes_scorpioides	5.3e-05	GTGATACCAGTTCGGCGGTACAACTACTACAATAGGAACGATACAGAGAAGATTAGCATGGTCCCTGTGATACCAGTTCGGCGGTACAACAACTACAATAGGGAGTATACAGAGATGATTAGCACGGTCCCTTTGATACAGTTCGGTGGCACAACTACTACAATAGGAAGGATACAGAGAAGATTAGCATGGCCCCTGTGATACCAGTTCGGCGGTATAACTACTACAATAGGAAGGTAACAGAGAAGATTAGCATGGTCCCTGTGATACCAGTTCGGCGGTACAACAACTACAATAGGGAGTATACAGAGATGATTAGCACGGTCCCTTTGATACAGTTCGGTGGTACAACTACTACAATAGGGAGTATACAGAGAAGATTAGCATGACCCCTGTGATACCAGTTCGGTGGTACAACTGCTACAATAGGAAGGATACAGAGAAGATTAGCATGGTCCCTGTCA	AUA.CCA..............gUUCG....gC..........................GG..U..A.U...AA.C.UAC.....U.A..C..AA....UA....G.G..A...A.GG..........U...AA..........C.A..G..A....G..A...A...G.A.UU...............................................................................................................................................................................................................A.G.C....A...U..G..G....U....C...C..C...........U.....G..-....-....-...-...-......-...-....-..-...-...--...-....--------.....----.-.-.--...................-------------	<<<.<<_...............____....._~~~~~~~~~~~~~~~~~~~~~~~~~~>>..>..>.>...::.:.:::.....:.:..:..::....::....:.:..:...:.::..........:...::..........:.:..:..:....:..:...:...:.:.::...............................................................................................................................................................................................................:.:.:....:...:..:..:....:....:...:..:...........:.....:..:....:....:...:...:......:...:....:..:...:...::...:....::::::::.....::::.:.:.::...................:::::::::::::	QEEW01002868.1	47369-47832	Arthropoda	Arachnida	Pseudoscorpiones	Chernetidae
U6	GCA_003123905.1	Cordylochernes_scorpioides	5.3e-05	CTGTGATACTAGTTCGGCGGTACAGCTACTACAATAGGAAGGATACAGAGAAGATTAGCAGGGCTCCTGTGATACCAGTTCGGCGGTACAACTACTACAATAGGAAGGATATAGAGAAGATTAGCATGGTTCCTGTGACACCAGTTCGGCGATACAATTACTACAAGAGGAAGGATACAGAGAAGATTAGCATGGCCCCTGTGATACCAGTTCGGCGTTACAACTACTACAAGAGGAAGGATACAGAGAAGATTAGCATGGCCCCTGTGATACCAGTTCGGCGGTACAACTACTACAATAGGAAAAATACAGAGAAGATTAGCATGGCCCCTGTAATACCAGTTCGGCGGTATAACTACTACAATAGAAACAATACAAAGATTACCAAGGCCCCTAAACAAGGATGACACACAAAAACATCAAGCATTCCATATAAAACCATAAAAATTAATGTCAAATTTGAATAT	GUG.AUAcc...........agUUCG....gC..........................GU..U..A.C...AA.C.UAC.....U.A..C..AA....GA....G.G..A...A.GG..........A...UA..........C.A..G..A....G..A...A...G.A.UU...............................................................................................................................................................................................................A.G.C....A...U..G..G....C....C...C..C...........U.....G..-....-....-...-...-......-...-....-..-...-...--...-....--------.....----.-.-.--...................-------------	<<<.<<_...............____....._~~~~~~~~~~~~~~~~~~~~~~~~~~>>..>..>.>...::.:.:::.....:.:..:..::....::....:.:..:...:.::..........:...::..........:.:..:..:....:..:...:...:.:.::...............................................................................................................................................................................................................:.:.:....:...:..:..:....:....:...:..:...........:.....:..:....:....:...:...:......:...:....:..:...:...::...:....::::::::.....::::.:.:.::...................:::::::::::::	QEEW01069125.1	11970-12436	Arthropoda	Arachnida	Pseudoscorpiones	Chernetidae
U6	GCA_003123905.1	Cordylochernes_scorpioides	5.3e-05	CCCCTGCGATACCAGTTCGGCGGTACAACTACTACAATAGGAAGGATACAGAGAAGATTAGCATGGTCCCTGCGATACCAGTTCGGTGGTACAACTACTACAATAGGAAGGATACAGAGAAAATTAGCATGGTTTCTGCGATACCAGTTCAGCGACACAATAGGAAGAATACACGAAGAAATTTAGCATGACATCTGTGATACCAGTTCGGCGGTAAAACGAATACAACAGGAATGATACAGAGAAGATTAGCATGGTCCCTGTGATACCAGTTCAGCGACACAACAGGAATGATACAGAGAAGATTAGCATGGTTTCTGCGATACCAGTTCAGCGACACAACCCTCACCATGAGAAGGTTAGAGAGAAGTTCCACATGGCCAAGAATGACACCAATGGGACTCAGTAGAGTTCAAACTTCCACAAATATGGCCAATATAAGGCAGGAGTTCCCCAGGACGAC	UAC.CAG...............UUCG.....G..........................CG..G..U.A...AA.A.CGA....aU.A..C..AA....CA....G.G..A...A.UG..........A...UA..........C.A..G..A....G..A...A...G.A.UU...............................................................................................................................................................................................................A.G.C....A...U..G..G....U....C...C..C...........U.....G..-....-....-...-...-......-...-....-..-...-...--...-....--------.....----.-.-.--...................-------------	<<<.<<_...............____....._~~~~~~~~~~~~~~~~~~~~~~~~~~>>..>..>.>...::.:.:::.....:.:..:..::....::....:.:..:...:.::..........:...::..........:.:..:..:....:..:...:...:.:.::...............................................................................................................................................................................................................:.:.:....:...:..:..:....:....:...:..:...........:.....:..:....:....:...:...:......:...:....:..:...:...::...:....::::::::.....::::.:.:.::...................:::::::::::::	QEEW01012971.1	21527-21989	Arthropoda	Arachnida	Pseudoscorpiones	Chernetidae
U6	GCA_003123905.1	Cordylochernes_scorpioides	5.3e-05	CCCCTGCGATACCACGGTACAAATACTAAAATAGGAAGGATACAGAGAAGATTAGCATGGTCCCTGTGATACCAGTTTGGCGGTACAACTACAACAATAGGGAGGATACAGAGAAGATTAGCATGGTCCCTGGGATACCAGTTTGTCGGTACAACTACTACAATAGGAAGGATACAGAGAAGATTAGCATGGTCACTGTGATACCAGTTTGTCGGTACAACTACTACAATAGGAAGGATACAGAGAAGATTAGCATGGCTCCTGTGATACCAGTTTAACGGTACAACTACTACAATAGGAAGGATACAGAGAAGATTAGCATGGCTCCTGTGATACCAGTTTGTCGGTACAACTACTACAATAAGAAGGATACAGAGAGCGGTACTGGCTAGAAACACACACTAGCGTGTCTGCCAACGGAAGAGTTAAATGCAACAAGACATCAAAGTTCTCTTAGGCGATCT	AUA.CCA..............gUUUG....uC..........................GG..U..A.C...AA.C.UAC.....U.A..C..AA....UA....G.G..A...A.GG..........A...UA..........C.A..G..A....G..A...A...G.A.UU...............................................................................................................................................................................................................A.G.C....A...U..G..G....C....U...C..C...........U.....G..-....-....-...-...-......-...-....-..-...-...--...-....--------.....----.-.-.--...................-------------	<<<.<<_...............____....._~~~~~~~~~~~~~~~~~~~~~~~~~~>>..>..>.>...::.:.:::.....:.:..:..::....::....:.:..:...:.::..........:...::..........:.:..:..:....:..:...:...:.:.::...............................................................................................................................................................................................................:.:.:....:...:..:..:....:....:...:..:...........:.....:..:....:....:...:...:......:...:....:..:...:...::...:....::::::::.....::::.:.:.::...................:::::::::::::	QEEW01038454.1	15912-16375	Arthropoda	Arachnida	Pseudoscorpiones	Chernetidae
U6	GCA_003123905.1	Cordylochernes_scorpioides	5.3e-05	CCTGTGATACCAGTTTGTCGGTACAACTACTACAATAGGAAGGATACAGAGAAGATTAGCATGGCTCCTGTGATACCAGTTTGTCAGTACAACTACTACAATAGGAAGGATACAGAGATTATCGTGGTCCCCTGAGATACCAGTTTGTCGGTACAACTACTACAATAGGAAGGATACAGAGATTATCGTGGTCCCCTGAGATACCAGTTTGTCGGTACAACTACTACAATAGGAAGGATACAGAGAAGATTAGCATGGCTCCTGTGATACCAGTTTGTCGGTACAACTACTACAATAGGAAGGATACAGAGATTATCGTGGTCCCCTGAGATACCAGTTTGTCGGTACAACTACTACAATAGGAAGGNGAAGTTGTACCTTTTAGCATGTATATCGGGATTCAGACAATAACTCTGAAAGATACACTCATGGACAAAATTTAAAGAAGTTGTACCTTTTAGCAT	AUA.CCA..............gUUUG....uC..........................GG..U..A.C...AA.C.UAC.....U.A..C..AA....UA....G.G..A...A.GG..........A...UA..........C.A..G..A....G..A...A...G.A.UU...............................................................................................................................................................................................................A.G.C....A...U..G..G....C....U...C..C...........U.....G..-....-....-...-...-......-...-....-..-...-...--...-....--------.....----.-.-.--...................-------------	<<<.<<_...............____....._~~~~~~~~~~~~~~~~~~~~~~~~~~>>..>..>.>...::.:.:::.....:.:..:..::....::....:.:..:...:.::..........:...::..........:.:..:..:....:..:...:...:.:.::...............................................................................................................................................................................................................:.:.:....:...:..:..:....:....:...:..:...........:.....:..:....:....:...:...:......:...:....:..:...:...::...:....::::::::.....::::.:.:.::...................:::::::::::::	QEEW01013533.1	9803-10266	Arthropoda	Arachnida	Pseudoscorpiones	Chernetidae
U6	GCA_003123905.1	Cordylochernes_scorpioides	5.3e-05	GATACCAGTTTGTCGGTACAACTACTACAATAGGAAGGATACCGAGAAGATTAGCATGTCTCCTGTGATACCAGTTTGTCGGTACAACTACTACAATAGGAAGGATACAGAGATTATCGTGGTCCCCTGAGATACCAGTTTGTCAGTACAAATACTACAATAGGATAGGAAGGATACAGAGATTATCGTGGTCCCCTGAGATACCAGTTTGTCGGTACAACTACTACAATAGGAAGGATACAGAGAAGATTAGCATGGCTCCTGTGATACCAGTTTGTCGGTACAACTACTACAATAGGAAGGATACAGAGAAGATTAGCATGGCTCCTGTGATACCAGTTTGTCGGTACAACTACTACAATAGGAAGGATACAGAGATTATCGTGGTCCCCTGAGATACCAGTTTGTCGGTACAACTACTACAATAGGAAGGCTACAGAGAAGATTAGCATGGACCCTGCGAT	AUA.CCA..............gUUUG....uC..........................GG..U..A.C...AA.C.UAC.....U.A..C..AA....UA....G.G..A...A.GG..........A...UA..........C.A..G..A....G..A...A...G.A.UU...............................................................................................................................................................................................................A.G.C....A...U..G..G....C....U...C..C...........U.....G..-....-....-...-...-......-...-....-..-...-...--...-....--------.....----.-.-.--...................-------------	<<<.<<_...............____....._~~~~~~~~~~~~~~~~~~~~~~~~~~>>..>..>.>...::.:.:::.....:.:..:..::....::....:.:..:...:.::..........:...::..........:.:..:..:....:..:...:...:.:.::...............................................................................................................................................................................................................:.:.:....:...:..:..:....:....:...:..:...........:.....:..:....:....:...:...:......:...:....:..:...:...::...:....::::::::.....::::.:.:.::...................:::::::::::::	QEEW01035877.1	17989-18452	Arthropoda	Arachnida	Pseudoscorpiones	Chernetidae
U6	GCA_003123905.1	Cordylochernes_scorpioides	5.3e-05	GATACCAGTTCGGTGGTACAACTACTACAATAGGAAGGATACAGAGAATATTAGCATGGTCCCTGTGATACCAGTTCGGTGGTACAACTACTACAATAGGAAGGATACAGAGAATATTAGCATGGTCCCTGTGATACCAGTTCGGTGGTACAACTACTACAATAGGAAGGATACAGAGAATATTAGCATGGTCCCTGTGATACCAGTTCGGTGGTACAACTACTACAATAGGAAGGATACAGAGAATATTAGCATGGTCCCTGTGATACCAGTTCGGTGGTACAACNAGTTATATATAACAACAAAAAGCCTCATTAAGATCCTTTGGTCTTCTACATATTCTCCGAGTAGAACAGGGTATAAATAGAAATAACAGTAATAGTGGTATATTAGTAACAATAATCAGCAATGTTATGTTAAAAAGAAAGGGCTTGGCATAAACTTATGCCATGTCCTATAAGCTTATGTCCATAGTTTACTTGAAAACCATTTCT	UAC.CAG...............UUCG.....G..........................UG..G..U.A..cAA.C.UAC.....U.A..C..AA....UA....G.G..A...A.GG..........A...UA..........C.A..G..A....G..A...A...U.A.UU...............................................................................................................................................................................................................A.G.C....A...U..G..G....U....C...C..C...........U.....G..-....-....-...-...-......-...-....-..U...G...AU...A....CCA---GU.....UCGG.U.G.GU...................ACAACNAGUUAUA	<<<.<<_...............____....._~~~~~~~~~~~~~~~~~~~~~~~~~~>>..>..>.>...::.:.:::.....:.:..:..::....::....:.:..:...:.::..........:...::..........:.:..:..:....:..:...:...:.:.::...............................................................................................................................................................................................................:.:.:....:...:..:..:....:....:...:..:...........:.....:..:....:....:...:...:......:...:....:..:...:...::...:....::::::::.....::::.:.:.::...................:::::::::::::	QEEW01021292.1	6865-7358	Arthropoda	Arachnida	Pseudoscorpiones	Chernetidae
U6	GCA_003123905.1	Cordylochernes_scorpioides	5.3e-05	CCTAGTCGGGTTCTTGTTGTTTTATACTACATTCTTCTCCGCTTCAGAAAGTAATTATCTTCGACCCTGAAAATTCTACGACACAGGGTTCATTATCCTACCATTCTGGTGGACATACCTATATGTGTATAAAACTCCTGTTCATTGGTAAAACTACTACAATAGTAACGATATAGAGAAGATTAGCATGGCCCCTGTGATACCAGATCGGTGGTACAACTACTACAATAGGAACGATACACAGAGATGATTAGCATGGCCCCTGTAATACCAGTTAGGCGGTACAACTACCACAATAGGAAAGATACAGAGATGATTAGCATGGCCCCTGTGATATCAGTTCGGTGGTACGACTACTACAATAGGAACGATACACAGAGATGATTAGCATGGCCCCTGTGATACCAATTCAGCGGTACAACTACTACAATTGGAACGTAGCCGGGGAGGTGGTGCAGGATGGAA	UAC.CAG...............AUCG.....G..........................UG..G..U.A..cAA.C.UAC.....U.A..C..AA....UA....G.G..A...A.CG..........A...UAc........aC.A..G..A....G..A...U...G.A.UU...............................................................................................................................................................................................................A.G.C....A...U..G..G....C....C...C..C...........U.....G..-....-....-...-...-......-...-....-..-...-...--...-....--------.....----.-.-.--...................-------------	<<<.<<_...............____....._~~~~~~~~~~~~~~~~~~~~~~~~~~>>..>..>.>...::.:.:::.....:.:..:..::....::....:.:..:...:.::..........:...::..........:.:..:..:....:..:...:...:.:.::...............................................................................................................................................................................................................:.:.:....:...:..:..:....:....:...:..:...........:.....:..:....:....:...:...:......:...:....:..:...:...::...:....::::::::.....::::.:.:.::...................:::::::::::::	QEEW01020798.1	8764-9228	Arthropoda	Arachnida	Pseudoscorpiones	Chernetidae
U6	GCA_003123905.1	Cordylochernes_scorpioides	5.3e-05	ATTGCCGTGTCATCCTAAAGTTTGTCTTTCCTAATTTTCCATGTGGCAATATTTATTCCGATTGTTCAATAGATCTCAATCAGAATTTCCCGATACAACTGTCCTGTTTTTTTATACAGGGAGTTTAAATGACAGAATTTTTTTTTTTCAGATTATTCGAACTCTCTCTCTAAACTTCTTGAGTATTTCACTGATAATAAAAACTTTTTCGGCAGCACCTATATTAACATTGGAAGGATACAGAGAAGATTAGCATGGTCCCTGTGATACCAGTTCGGCGGTACAATCACTACAATAGGAAGGATACAGAGAAGATTAGCATGGCCCCTGTGATACCAGTTCTGCGGTACAACTACTACAATAGGAAGGATACAGAGAAGATTAGCATGGCTCCTGTGATACCAGTTCGGCGGTACAATCACTACAATAGGAAGGATACAGAGAAGATTAGCATGGCCCCTGTG	AAA.CUU..............uUUCG....gC..........................AG..C..A.C...CU.A.UAU.....U.A..A..CA....UU....G.G..A...A.GG..........A...UA..........C.A..G..A....G..A...A...G.A.UU...............................................................................................................................................................................................................A.G.C....A...U..G..G....U....C...C..C...........U.....G..-....-....-...-...-......-...-....-..-...-...--...-....--------.....----.-.-.--...................-------------	<<<.<<_...............____....._~~~~~~~~~~~~~~~~~~~~~~~~~~>>..>..>.>...::.:.:::.....:.:..:..::....::....:.:..:...:.::..........:...::..........:.:..:..:....:..:...:...:.:.::...............................................................................................................................................................................................................:.:.:....:...:..:..:....:....:...:..:...........:.....:..:....:....:...:...:......:...:....:..:...:...::...:....::::::::.....::::.:.:.::...................:::::::::::::	QEEW01023648.1	14038-14501	Arthropoda	Arachnida	Pseudoscorpiones	Chernetidae
U6	GCA_003123905.1	Cordylochernes_scorpioides	5.3e-05	TGATACAGTTCGGTGGCACAATTACTGCAATAGAAATGTATACAGAGAAGATTAGCATGGTCCCTGTGATACCAGTTTGGTAGTACAACTACTACAATAGGAAGGATACAGAGAAGGTTAGCATGATCCATGCGATACTTGTTCGGCGGTACAACTACTACAATAGAATGGATACAGAGAAGATTAGCATGGCCCCTGTGATACCAGTTCAGCGGTACAACTGCTACAATAGGAAGGATACAGAGAAGATTAGCATGGTCCATGCGATACTTGTTCGGCGGTACAACTACTACAATAGGAAGAATACAGAGAAGATTAGCATGGCCCCTGTGATACCAGTTCGGCGGTACAACTGCTACAAAGGAAAGATACAGAGAAGATTAGCATTGTCCATGCGATACTTGTTCGGCGGTACAACTACTACAATAGGAAGAATACAGAGAAAAAGCATGGCCCCTGTGATACC	AUA.CCAg.............uUCAG.....C..........................GG..U..A.C...AA.C.UGC.....U.A..C..AA....UA....G.G..A...A.GG..........A...UA..........C.A..G..A....G..A...A...G.A.UU...............................................................................................................................................................................................................A.G.C....A...U..G..G....U....C...C..A...........U.....G..C....G....-...-...-......-...-....-..-...-...--...-....--------.....----.-.-.--...................-------------	<<<.<<_...............____....._~~~~~~~~~~~~~~~~~~~~~~~~~~>>..>..>.>...::.:.:::.....:.:..:..::....::....:.:..:...:.::..........:...::..........:.:..:..:....:..:...:...:.:.::...............................................................................................................................................................................................................:.:.:....:...:..:..:....:....:...:..:...........:.....:..:....:....:...:...:......:...:....:..:...:...::...:....::::::::.....::::.:.:.::...................:::::::::::::	QEEW01002868.1	45653-46118	Arthropoda	Arachnida	Pseudoscorpiones	Chernetidae
U6	GCA_003123905.1	Cordylochernes_scorpioides	5.3e-05	AAGGATACAGAGAAGATTAGCATGGCCCCTGTGATACCAGTTCGGCGGTACAACTACTACAATAGGAAGGATACAGAGAAGATTAGCATGTCCCCTGTGATACTTGTTCGGCGGTACAACTACTACAATAGGAAGGATACAGAGAAGATTAGCATGGCCTCTGTGATACCAGTTCGGCGATACAACTACTACAATAGGAAGGATACAGAGAAGATTAGCATGTCCCCTGTGATACTTGTTCGGCGATACAACTACTAAAATAGGAACGATACAGAGAAGATTAGCATGTCCCCTGTGATACCAGTTCGGCGGTACAACTACTACAATAGGAAGGATACAGAGAAGATTAGCATGGCCCTTGTG	AUA.CUU..............gUUCG....gC..........................GG..U..A.C...AA.C.UAC.....U.A..C..AA....UA....G.G..A...A.GG..........A...UA..........C.A..G..A....G..A...A...G.A.UU...............................................................................................................................................................................................................A.G.C....A...U..G..G....C....C...U..C...........U.....G..-....-....-...-...-......-...-....-..-...-...--...-....--------.....----.-.-.--...................-------------	<<<.<<_...............____....._~~~~~~~~~~~~~~~~~~~~~~~~~~>>..>..>.>...::.:.:::.....:.:..:..::....::....:.:..:...:.::..........:...::..........:.:..:..:....:..:...:...:.:.::...............................................................................................................................................................................................................:.:.:....:...:..:..:....:....:...:..:...........:.....:..:....:....:...:...:......:...:....:..:...:...::...:....::::::::.....::::.:.:.::...................:::::::::::::	QEEW01128611.1	1907-2370	Arthropoda	Arachnida	Pseudoscorpiones	Chernetidae
U6	GCA_003123905.1	Cordylochernes_scorpioides	5.3e-05	TATGCTTCCTGTGCAGTTCAGAAAAACGCCGAGAAATGAAAGAATCCTTCAACACACGCCACTTATACATGCTTGTTCGGCGGTGCAACTACTACAATGGGAATTATACAGAGAAGATTAGCATGGTTCCTGTGATACCAGTTCGGCGGTACAACTACTACAATGGGAAAGATACATAGAAGATTAGCATTGTTCCTGTGATACCAGTTCGGCGGTACAACTACTGCAATAGGAATTATACAGAGAAGATTAGCATGGTTCCTGCGATACCTGTTCGGCGGTACATACTACAATAGGAATCATACAGAGAAGATTAGCATGGTTCCTGTGATACCAGTTCGGCGGTACAACTACTACAATGGGAATTATACCGAGAAGATTAGCATGGCTCCTGTGATACCAATTCGGCGGTACAACTACTACAATGGGAATTATACAGAGAAGATTAGCATGGCTCCTGTGATAC	AUA.CCA..............gUUCG....gC..........................GG..U..A.C...AA.C.UAC.....U.G..C..AA....UA....G.G..A...A.UU..........A...UA..........C.A..G..A....G..A...A...G.A.UU...............................................................................................................................................................................................................A.G.C....A...U..G..G....U....U...C..C...........U.....G..C....G....-...-...-......-...-....-..-...-...--...-....--------.....----.-.-.--...................-------------	<<<.<<_...............____....._~~~~~~~~~~~~~~~~~~~~~~~~~~>>..>..>.>...::.:.:::.....:.:..:..::....::....:.:..:...:.::..........:...::..........:.:..:..:....:..:...:...:.:.::...............................................................................................................................................................................................................:.:.:....:...:..:..:....:....:...:..:...........:.....:..:....:....:...:...:......:...:....:..:...:...::...:....::::::::.....::::.:.:.::...................:::::::::::::	QEEW01036877.1	10855-11320	Arthropoda	Arachnida	Pseudoscorpiones	Chernetidae
U6	GCA_003123905.1	Cordylochernes_scorpioides	5.3e-05	AGCTTATAGGAGGGTTCACCACTTATGACCCAAGCCCTCCCAATATATTTTTTCATCGCAGTAAGGATAGTGGAAGTTTGTATTATGTATAAGAGAAACATTCGTGCTTTTAGGTCCTTCCATTTTGTGTGTATAGATGGCGTGTTGTTTCTTTGTGATAACCTTATATTTACGATTAATACTATATTCAATCTCTCTCTATGTGCATGGCCCCTGCGCAAGGATGACATGCAAAATCGTTAAGCGTTCTCTATATTTTATTTATCTTTAATAAAGTTAACTCTTGGATTTTCCCGAATACTTTACAATAAGCATCAAACTGATTTTCCAATAGTAGATTGATATCCATGTTCTAATTCCCTATATCACCTCGATACTTCATTTAGTTTGATTTTAGATAAGAAATATTTATGTATAAATTTTGAGCAAAACCTTTAAATTGAAAATTACAAAAGCTA	---.---...............----.....-a........................u--..-..-.-...--.-.---.....-.-..-..--....--....-.-..-...-.--..........-...--..........-.-..-..-....-..-...-...-.-.-G..................................................................................	<<<.<<_...............____....._~~~~~~~~~~~~~~~~~~~~~~~~~~>>..>..>.>...::.:.:::.....:.:..:..::....::....:.:..:...:.::..........:...::..........:.:..:..:....:..:...:...:.:.::...............................................................................................................................................................................................................:.:.:....:...:..:..:....:....:...:..:...........:.....:..:....:....:...:...:......:...:....:..:...:...::...:....::::::::.....::::.:.:.::...................:::::::::::::	QEEW01006777.1	25792-26249	Arthropoda	Arachnida	Pseudoscorpiones	Chernetidae
U6	GCA_003123905.1	Cordylochernes_scorpioides	5.3e-05	AAAGCTATAACATTGTAATGACTGCCATCTATGAGTAATTTTAACAATAAATTTTCAAGAAATCTAAAAAAAAATTGGATATAGCCACTAGGCCTATCTAAATTTAAACAGAATAAAGAACAGCTGGTTGAATACAGCTATCCATTCTTCAATGCTTTTAATGTTTTGTAACTGATTTCTTAGTAGATAAGTCTCCAAATCTATCCTTGTTCGACAGTATAACTACAATGGGAACGATACAGAGAAGATTAGCATGATCCCTGTGATAACAGTTCGACGGTACAACTACTACAATAGGAACGATACAGAGAATATTAGTATGGCCCCTGCGCAAGGATGACACGCAAAATCGTGAAGCCTTCAACTCCTTCTTAATGTGGAAGAAAACTGCTTCAGGGGAATGTTTACTTTGAATCCTAGTTCTGCTTATATACATGCAAAAAAAAAAAAATTGCTGAAACGT	CUA.UCC..............u-UGU....uC..........................GA..C..A.G...UA.U.AAC.....U.A..C..AA....UG....G.G..A...A.CG..........A...UA..........C.A..G..A....G..A...A...G.A.UU...............................................................................................................................................................................................................A.G.C....A...U..G..A....U....C...C..C...........U.....G..-....-....-...-...-......-...-....-..-...-...--...-....--------.....----.-.-.--...................-------------	<<<.<<_...............____....._~~~~~~~~~~~~~~~~~~~~~~~~~~>>..>..>.>...::.:.:::.....:.:..:..::....::....:.:..:...:.::..........:...::..........:.:..:..:....:..:...:...:.:.::...............................................................................................................................................................................................................:.:.:....:...:..:..:....:....:...:..:...........:.....:..:....:....:...:...:......:...:....:..:...:...::...:....::::::::.....::::.:.:.::...................:::::::::::::	QEEW01012682.1	19232-19694	Arthropoda	Arachnida	Pseudoscorpiones	Chernetidae
U6	GCA_003123905.1	Cordylochernes_scorpioides	5.3e-05	GTGTTATATAGAGATGGAACACATAACTACATATAGTATTTATGGTAAATACATTCAGATACAATTTCATTTTACATATAAATATTAAATTACGAATCAAAAGACAAAAATGTTTCAAGAAAAGAAAGAAAATATATTAAGTACAATTAAACCTGTCTATAGCGAACCCTCTAAATAGCGCCTTCCTCTCTATAGCGCCCGTACACGCTTGTTCGGCGGTACAACTACTACAATAGGAAGGATACAGAGAAGATTAGAATGGCCCCTGTGATACCAGTTCGGCGGTACAACTACTACAATAGGAAGGATACAGAGAAGATTAGAATGGCCCCTCTTATACCAGTTCGGCGGTACAACTACTACAATAGGAAGGTTACAGAGAATATTAGCATGGCCCCTGTGATACCAGTTCGGCGGTACAACTACTACAATAGGAAGAATACAGAGAAGATTAGAATGACCCCTGTG	GUA.CACgc..........uugUUCG....gC..........................GG..U..A.C...AA.C.UAC.....U.A..C..AA....UA....G.G..A...A.GG..........A...UA..........C.A..G..A....G..A...A...G.A.UU...............................................................................................................................................................................................................A.G.A....A...U..G..G....C....C...C..C...........U.....G..-....-....-...-...-......-...-....-..-...-...--...-....--------.....----.-.-.--...................-------------	<<<.<<_...............____....._~~~~~~~~~~~~~~~~~~~~~~~~~~>>..>..>.>...::.:.:::.....:.:..:..::....::....:.:..:...:.::..........:...::..........:.:..:..:....:..:...:...:.:.::...............................................................................................................................................................................................................:.:.:....:...:..:..:....:....:...:..:...........:.....:..:....:....:...:...:......:...:....:..:...:...::...:....::::::::.....::::.:.:.::...................:::::::::::::	QEEW01017562.1	12235-12702	Arthropoda	Arachnida	Pseudoscorpiones	Chernetidae
U6	GCA_003123905.1	Cordylochernes_scorpioides	5.3e-05	TTACGTAGACTCCATACAATCCTACTTATCACAGTAAAACTTATAACCGCGTAACACCATGTCGCTGTATTATCATGATATGAAACCAGGCCTCTTCTCACTGGCAATAAACATTAACTTCTAATTTTCACCAAATAAAACGTAATCACATATTACCTAATTTTAATTGTAAGTTATTTCACCTTATAATTCACCCGAATTTCGTATATAGCAAACGAATATTAGTACTACTTAAACCATGGCCCCTGCGCAAGGATGACACGCAAAATCGTGAAGCGTTCCATACTTAAACCAATCTCCAACTTTACACACAGAAGAGTTTGTCGGTCTTTAATTCCAAATAGCGCCGCTCTATGCTGGCTGAGCTTCCGGGAAAGTGTCGCATTCTGCTACTGCTGCGAGAAAATCGAGTTCAGTGACTGGTGGTGGACTTCTTCCTGCAGTATGGCTAGGTGGCTAGGAAACATAGCAGCGTAAATAGAGCATCTAT	UUC.GUAu............auAGCA.....A..........................AC..G..A.A...UA.U.UAG.....U.A..C..UA....CU....U.A..A...A.C-..........-...--..........-.-..-..-....-..-...-...-.-.--...............................................................................................................................................................................................................-.-.C....A...U..G..G....C....C...C..C...........U.....G..C....G....C...A...A......G...G....A..U...G...AC...A....CGCAAAAU.....CGUG.A.A.GC...................GUUCCAUACUUAA	<<<.<<_...............____....._~~~~~~~~~~~~~~~~~~~~~~~~~~>>..>..>.>...::.:.:::.....:.:..:..::....::....:.:..:...:.::..........:...::..........:.:..:..:....:..:...:...:.:.::...............................................................................................................................................................................................................:.:.:....:...:..:..:....:....:...:..:...........:.....:..:....:....:...:...:......:...:....:..:...:...::...:....::::::::.....::::.:.:.::...................:::::::::::::	QEEW01099240.1	1629-2118	Arthropoda	Arachnida	Pseudoscorpiones	Chernetidae
U6	GCA_003123905.1	Cordylochernes_scorpioides	5.3e-05	TACAATTTGTTAGAGGATAAGCAATACCTACTACAATAGGAACAATACAAAGTAGCATGGCCCCTGTGATACCAGTTCGGCGGTACAACTACTACAATAGGAAGGATACAAAGAAGATTAGCATGGTTCTTGTGATACCAGTTCGGCGGTACAACTACTACAATAGGAAGGATACAGAGAAGATTAGCATGGTTCTTGTGATACCAGTTCGGCGGTACAACTACTACAACAGGAAGGATACAGAGAAGATTAGCATGGTCCCTGTGATACTAGTTCGGCGGTACAACTACTACAATAGGAAGCATACAGAGAAGATNNNNNNNNNNNNNNNNNNNNNNNNNNNNNNNNNNNNNNNNNNNNNNNNNNNNNNNNNNNNNNNNNNNNNNNNNNNNNNNNNNNNNNNNNNNNNNNNNNNNNNNNNNNNNNNNNNNNNNNNNNNNNNNNNNNNNNNNNNNNNGATACAG	AUA.CCA..............gUUCG....gC..........................GG..U..A.C...AA.C.UAC.....U.A..C..AA....CA....G.G..A...A.GG..........A...UA..........C.A..G..A....G..A...A...G.A.UU...............................................................................................................................................................................................................A.G.C....A...U..G..G....U....C...C..C...........U.....G..-....-....-...-...-......-...-....-..-...-...--...-....--------.....----.-.-.--...................-------------	<<<.<<_...............____....._~~~~~~~~~~~~~~~~~~~~~~~~~~>>..>..>.>...::.:.:::.....:.:..:..::....::....:.:..:...:.::..........:...::..........:.:..:..:....:..:...:...:.:.::...............................................................................................................................................................................................................:.:.:....:...:..:..:....:....:...:..:...........:.....:..:....:....:...:...:......:...:....:..:...:...::...:....::::::::.....::::.:.:.::...................:::::::::::::	QEEW01020805.1	8011-8474	Arthropoda	Arachnida	Pseudoscorpiones	Chernetidae
U6	GCA_003123905.1	Cordylochernes_scorpioides	5.3e-05	CTGTGATACCAGTTCGGCGATACAACTACTACAATAGGAACGATACAGAGATTAGCATGGCCCCTGTGATACCAGTTCGGCGGAACAACTACTACAATTGGAACGATACAGAGAAGATTAGCATGGCCCCTGTGATACCAGTTCGGCGGTGCAACTACTACAATTGGAACGATACAGAGAAGATTAGCATGGCCCCTGTGATACCAGTTCGGCGGTACAACTACTACAATAGGAACGATACAGAGAAAGATTAGCATGGCCCCTGTAATACCAGTTCGACGGTACAACTACTACAATAGGTACGATACATAGAAGATTAGCATGGTCCCTGTGATACCAGTTCGGCGGTACATATGCTAAAATTGGAACGATACATAGAAGATTAGCATGGCCCCTGTAATACCAGTTCGGCGGTACAACTACTAAAATAGGAACGATGCAGAGAAGATTAGCATGGCCCCTGTG	AUA.CCA..............gUUCG....gC..........................GG..U..A.C...AA.C.UAC.....U.A..C..AA....UA....G.G..A...A.CG..........A...UA..........C.A..G..A....G..A..aA...G.A.UU...............................................................................................................................................................................................................A.G.C....A...U..G..G....C....C...C..C...........U.....G..-....-....-...-...-......-...-....-..-...-...--...-....--------.....----.-.-.--...................-------------	<<<.<<_...............____....._~~~~~~~~~~~~~~~~~~~~~~~~~~>>..>..>.>...::.:.:::.....:.:..:..::....::....:.:..:...:.::..........:...::..........:.:..:..:....:..:...:...:.:.::...............................................................................................................................................................................................................:.:.:....:...:..:..:....:....:...:..:...........:.....:..:....:....:...:...:......:...:....:..:...:...::...:....::::::::.....::::.:.:.::...................:::::::::::::	QEEW01248351.1	12646-13110	Arthropoda	Arachnida	Pseudoscorpiones	Chernetidae
U6	GCA_003123905.1	Cordylochernes_scorpioides	5.3e-05	CTTTTGGCATACACATATAATATATATAAAACTACTATAAAAGGGAAAATTAGTATATGGCCCCAGCTATACTAGTTCGGCGGTACAACTACTACAATAGGAAGGATACAGAGAAGATTAGCATGGCCCCTGTGATACCAGTTCGACGGTACAACTACCACAATAGGAACGATACAGAGAAGATTAGCATGGCCCCTGTGATACCAGTTCGGCGGTACAACTACTACAATAGGAAGGATACAGAGAAGATTAGCATAGCCCCAGCTATACCAGTTCGGCGGTACAACTACTACAATAGGAAGGATACAGAGAAGATTAGCATGGCCTCTGTGATACCAGTTCGGCGGTACAACTACTACAATAGGAACGATACAGAGAAGATTAGCATGGCCCCTGTGATACCAGTNNNNNNNNNNNNNNNNNNNNNNNNNNNNNNNNNNNNNNNNNNNNNNNNNNNNNNNNNNN	AUA.CCA..............gUUCG....gC..........................GG..U..A.C...AA.C.UAC.....U.A..C..AA....UA....G.G..A...A.GG..........A...UA..........C.A..G..A....G..A...A...G.A.UU...............................................................................................................................................................................................................A.G.C....A...U..A..G....C....C...C..C...........A.....G..C....-....-...-...-......-...-....-..-...-...--...-....--------.....----.-.-.--...................-------------	<<<.<<_...............____....._~~~~~~~~~~~~~~~~~~~~~~~~~~>>..>..>.>...::.:.:::.....:.:..:..::....::....:.:..:...:.::..........:...::..........:.:..:..:....:..:...:...:.:.::...............................................................................................................................................................................................................:.:.:....:...:..:..:....:....:...:..:...........:.....:..:....:....:...:...:......:...:....:..:...:...::...:....::::::::.....::::.:.:.::...................:::::::::::::	QEEW01016732.1	34269-34733	Arthropoda	Arachnida	Pseudoscorpiones	Chernetidae
U6	GCA_003123905.1	Cordylochernes_scorpioides	5.4e-05	GATACAGAGAAGATTAGCATGGTCCCTGTGACACCAGTTCGGCGGTACAACTACTACAATAGGAAGGATACAGAGAAGATTAGCATGGTCCCTGTGATACCAGTTCGGCGGTACAACTACTACAATAGGAAGGCTACAGAGAATATTAACATAACATGGCCCCTGCGCAAGGATGACACGCCGATCCGTGAAGCGCTCCACAAGCTTATACGACTGTCATAAGAACATGGAGCAATATGCAAATTCCAAACAGACCTCACAGGACAAATTATGTTCTCCAATGAAGTTTATTGT	GUG.ACAcc...........agUUCG....gC..........................GG..U..A.C...AA.C.UAC.....U.A..C..AA....UA....G.G..A...A.GG..........A...UA..........C.A..G..A....G..A...A...G.A.UU...............................................................................................................................................................................................................A.G.C....A...U..G..G....U....C...C..C...........U.....G..-....-....-...-...-......-...-....-..-...-...--...-....--------.....----.-.-.--...................-------------	<<<.<<_...............____....._~~~~~~~~~~~~~~~~~~~~~~~~~~>>..>..>.>...::.:.:::.....:.:..:..::....::....:.:..:...:.::..........:...::..........:.:..:..:....:..:...:...:.:.::...............................................................................................................................................................................................................:.:.:....:...:..:..:....:....:...:..:...........:.....:..:....:....:...:...:......:...:....:..:...:...::...:....::::::::.....::::.:.:.::...................:::::::::::::	QEEW01045057.1	13981-14447	Arthropoda	Arachnida	Pseudoscorpiones	Chernetidae
U6	GCA_003123905.1	Cordylochernes_scorpioides	5.4e-05	TTCCTATTAAAAAGCTGTTGAAAACGGTTGGTTTAAGCTGTAAAGCAGCTAGTAACAGAAATCCAAATTGGATAAACCCGACATCAAATAGAAGAGAGATTAAGGTGATATGCCATATTTCACTTATCAAAGATCGCCCTAATATATAACTGGGAACGTACTGATAAAAAAAAAACCAAAAGTTAACGAACCTAGGTTTTGTAAACTTTGTTCGGCGGTACAACTACTAAAATAGGAAGGATACAGGGAAGATTAGCATGGCCCCTGTGATACCAGTTCGGCGGTACAACTACTACAATAGAAACGATACAGAGAAGATTAGCATGGCCCCTGTGATGCTTGTTGGGCGGTACAACTACTACAATAGGAACGATACAGAGAAGATTAGCATGGCCCCTGTGATTCAAGTTCGGCATGGCCCCTGTGATACTTATTTGGTGGTACAACTACTACAATAGGAAGGATGC	GUA.AACuu...........ugUUCG....gC..........................GG..U..A.C...AA.C.UAC.....U.A..A..AA....UA....G.G..A...A.GG..........A...UA..........C.A..G..G....G..A...A...G.A.UU...............................................................................................................................................................................................................A.G.C....A...U..G..G....C....C...C..C...........U.....G..-....-....-...-...-......-...-....-..-...-...--...-....--------.....----.-.-.--...................-------------	<<<.<<_...............____....._~~~~~~~~~~~~~~~~~~~~~~~~~~>>..>..>.>...::.:.:::.....:.:..:..::....::....:.:..:...:.::..........:...::..........:.:..:..:....:..:...:...:.:.::...............................................................................................................................................................................................................:.:.:....:...:..:..:....:....:...:..:...........:.....:..:....:....:...:...:......:...:....:..:...:...::...:....::::::::.....::::.:.:.::...................:::::::::::::	QEEW01011842.1	20473-20939	Arthropoda	Arachnida	Pseudoscorpiones	Chernetidae
U6	GCA_003123905.1	Cordylochernes_scorpioides	5.4e-05	TGATACTTGTTCGGTGGTGCAGCTACTAAATTTTAAACGATACAGAGAAGATTGGCATGGTCCCCGTGATACTTGTTCGGTGGTGCAGCTACTAAAATTTAAACGATACAGAGAAGATTTGGATGGTCACCGTGATACTTGTTCGGTGGTGCAGCTACTAAATTTTAAACGATACAGAGAAGATTGGCATGGTCCCCGTGGTACTTGTTCGGTGGTGCAGCTACTAAAATTTAAACGATACAGAGAAGATTGGCATGGTCCCCGTGATACTTGTTAGGCGGTACGAGCTAAATTGGAACGATACAGAGAAGATTGACATGGCCCCTACGCAAAGATGGCACCCAAATTTGTAAAGCGTTCTATGCTATCACTTTTATATTTTCTTCTCTCGTTTTATCGCTTTCTATTAAGAATAAATAGTTGAGAAAAATATAATTTAAACAGTGCCTTCACATATGTGCA	GUA.CUU..............gUUCG....gU..........................GG..U..G.C...AG.C.UAC.....U.A..A..AA....UU....U.A..A...A.CG..........A...UA..........C.A..G..A....G..A...A...G.A.UU...............................................................................................................................................................................................................G.G.C....A...U..G..G....U....C...C..C...........-.....-..-....-....-...-...-......-...-....-..-...-...--...-....--------.....----.-.-.--...................-------------	<<<.<<_...............____....._~~~~~~~~~~~~~~~~~~~~~~~~~~>>..>..>.>...::.:.:::.....:.:..:..::....::....:.:..:...:.::..........:...::..........:.:..:..:....:..:...:...:.:.::...............................................................................................................................................................................................................:.:.:....:...:..:..:....:....:...:..:...........:.....:..:....:....:...:...:......:...:....:..:...:...::...:....::::::::.....::::.:.:.::...................:::::::::::::	QEEW01024451.1	75012-75473	Arthropoda	Arachnida	Pseudoscorpiones	Chernetidae
U6	GCA_003123905.1	Cordylochernes_scorpioides	5.4e-05	TATGTGGGGACTTGTACCAACTCCAGGGGCAGGTTGCCAGCTCGCTGACGTCACAGGAATGCCACCAGGTGGCTATGCTATTCACTCCGAACATTCACTCGTCTTATCCTCTTCGATATATAGACCTGGTTTCGAATCCCTCTTCATTTATATTTATTAAATCATTATCATGATAACAAACTAGGTAATGTGGATGTTATATATCTTGTTCGGCGGTACAACTATTACAATAGGAAGGATACAAAGAAGATTAGCATGGCCCCTGTGATACTTGTTAGACACTGTATAACTACCTCAATTACGGAGGATACAGAGAAGATTAGCATGGCCCCTGTGATACTTGTTAGACACTGTATAACTAGCTCAATTACGGAGGATACAGAGAAGATTAGCATGGTCCCTGTGATACTTGTTAGACACTGTATAACTAGCTCAATTACGGAGGATACAGAGAAGATTAGCATGGCCCCTGTGATACTTGTTAGACACTGTATA	AUA.UCUu.............gUUCG....gC..........................GG..U..A.C...AA.C.UAU.....U.A..C..AA....UA....G.G..A...A.GG..........A...UA..........C.A..A..A....G..A...A...G.A.UU...............................................................................................................................................................................................................A.G.C....A...U..G..G....C....C...C..C...........U.....G..-....-....-...-...-......-...-....-..U...G...AU...A....CUUG----.....UUAG.A.C.AC...................UGUAUAACUACCU	<<<.<<_...............____....._~~~~~~~~~~~~~~~~~~~~~~~~~~>>..>..>.>...::.:.:::.....:.:..:..::....::....:.:..:...:.::..........:...::..........:.:..:..:....:..:...:...:.:.::...............................................................................................................................................................................................................:.:.:....:...:..:..:....:....:...:..:...........:.....:..:....:....:...:...:......:...:....:..:...:...::...:....::::::::.....::::.:.:.::...................:::::::::::::	QEEW01001050.1	42044-42538	Arthropoda	Arachnida	Pseudoscorpiones	Chernetidae
U6	GCA_003123905.1	Cordylochernes_scorpioides	5.4e-05	TCCCTGTGATACTTGTGGGCGGTACAACTACTACAATAGGAAGGATACAGAGAATATTAGCATTGCCCCGTGATACTTGTTGGGCGGTGCAAATACTAGAATAGGAAGGATACAGATAAGATTAGCATGCTCCCTGTGATACTTGTTGGGTGGTACAACTACTACAATAGGATACAGAGAAGATTAGCATGGTCCCTATGATACTTGTTGGGCGGTACAACTACTACAATAGGAAGGATACAGAGAAGATTAGCATTGCCCCTGTGATACCAGTTCGGCGGTACAACTACTACAATAGGAAGAATACAGAGAAGATTAGCATGGTCCCTGTGATACTTGGTGGGCGGTACAACTACTACAATAGGAAGGATACAGAGAAGATTAGCATTGCCCCTGTGATACTTGTTTGGCGGTACAACTACTACAATAGGAAGGATACAGAGAAGATTAGCATGGCCCCTGTG	AUA.CUUg.............uUGG-....gC..........................GG..U..A.C...AA.C.UAC.....U.A..C..AA....UA....G.G..A...A.GG..........A...UA..........C.A..G..A....G..A...A...G.A.UU...............................................................................................................................................................................................................A.G.C....A...U..U..G....C....C...C..C...........U.....G..-....-....-...-...-......-...-....-..-...-...--...-....--------.....----.-.-.--...................-------------	<<<.<<_...............____....._~~~~~~~~~~~~~~~~~~~~~~~~~~>>..>..>.>...::.:.:::.....:.:..:..::....::....:.:..:...:.::..........:...::..........:.:..:..:....:..:...:...:.:.::...............................................................................................................................................................................................................:.:.:....:...:..:..:....:....:...:..:...........:.....:..:....:....:...:...:......:...:....:..:...:...::...:....::::::::.....::::.:.:.::...................:::::::::::::	QEEW01239239.1	170-633	Arthropoda	Arachnida	Pseudoscorpiones	Chernetidae
U6	GCA_003123905.1	Cordylochernes_scorpioides	5.4e-05	AAGTCCATAGTAACTTATCACTTAAATATAAGCATATTTAAAAATGATTTAAGATATTAATAGCTTATATTGATATGTTAGTCTTTGAGAGTAAAGACAATTTAAACAATTTTATTGATTCTTCTAACGCATACACGCTTGTTCGGCGGTACAACTACTACAATAGGAACGATACAGAGATATTAGCATAGCCCCTGTGATGCCAGTTCGGCGGTACAACTACTACAATAGGAACGATGCAGAGAAGATTAGCATGGCCCCTGTGATACCAGTTCGGCAGTACAACTACTACAATAGGAACGATACAGAGAAGATTAGCATGGCCCCTGTGATACCAGTTCGGCGGTACAACTACTACAATAAGAACGATACAGAGAAGATTAGTATGGCCACTGCACAAGGAAGACGCGAAATTGTGAAGTGTTCTTTGAGAGTAAAGAAATTGTGTCATCCATGATAATCT	UGC.CAG...............UUCG.....G..........................CG..G..U.A..cAA.C.UAC.....U.A..C..AA....UA....G.G..A...A.CG..........A...UG..........C.A..G..A....G..A...A...G.A.UU...............................................................................................................................................................................................................A.G.C....A...U..G..G....C....C...C..C...........U.....G..-....-....-...-...-......-...-....-..-...-...--...-....--------.....----.-.-.--...................-------------	<<<.<<_...............____....._~~~~~~~~~~~~~~~~~~~~~~~~~~>>..>..>.>...::.:.:::.....:.:..:..::....::....:.:..:...:.::..........:...::..........:.:..:..:....:..:...:...:.:.::...............................................................................................................................................................................................................:.:.:....:...:..:..:....:....:...:..:...........:.....:..:....:....:...:...:......:...:....:..:...:...::...:....::::::::.....::::.:.:.::...................:::::::::::::	QEEW01116774.1	451-913	Arthropoda	Arachnida	Pseudoscorpiones	Chernetidae
U6	GCA_003123905.1	Cordylochernes_scorpioides	5.4e-05	GTCCATCGATCGAATAATGCGGCACACAGAACACTAGTACAGTGTTCATCGAAGTGGACAACCAAGTCGCCGAAATCCTCGGTCAACATGGAAGTATTCCTGTGGCGGGTCTAATGCACAGGTATGAGCGCAGTCATACTTTAAAGCAATGCTTCCGTTGCTGTGGCTTCGGCCACCGCGCTTCTGCCTGTCCAGCTACCCATTAGCATGGCCCCTGCGCAAGGATGACACGCAAAATCGTGAAGCGTTCCAGCTGCCCATCCAATCTGCTATCGCTGCGGCTCTGCAGAACATGAGGGCATCCAATGCTCGGTCGAGCCAAGCCAAAGTCGCTGCTGCCGCTGCAGCAAAAAATCTGGAGCTCCCATCAACCACTTTGCCACCTCATCTACCTGTCCCTTTGTAAAAAAGAAAATAGCCCGAACAAGAAGCAATGTCTAGGCCATTGCGTGTCCTGCA	---.---...............----.....-.........................c--..-..-.-...--.-.---.....-.-..-..--....--....-.-..-...-.--..........-...--..........-.-..-..-....-..-...-...-.A.UU..................................................................................	<<<.<<_...............____....._~~~~~~~~~~~~~~~~~~~~~~~~~~>>..>..>.>...::.:.:::.....:.:..:..::....::....:.:..:...:.::..........:...::..........:.:..:..:....:..:...:...:.:.::...............................................................................................................................................................................................................:.:.:....:...:..:..:....:....:...:..:...........:.....:..:....:....:...:...:......:...:....:..:...:...::...:....::::::::.....::::.:.:.::...................:::::::::::::	QEEW01018258.1	3663-4121	Arthropoda	Arachnida	Pseudoscorpiones	Chernetidae
U6	GCA_003123905.1	Cordylochernes_scorpioides	5.4e-05	ATATAAGTTCGGCAGTACAACTACTACAATAGGAAGGATACAGAGAATATTAGCATGGCTCCTGCGATACTTGTTGGGCGGTACAACTACTACAATAGGAAGGATACAGAGAAGATTAGCATGGCCCCTATGATATAAGTTCGGCAGTACAACTACTACAATAGGAAGGATACAGAGAAGATTAGCATGGCCCCTATGATATAAGTTCGGCAGTACAACTACTACAATAGGAAGGATACAGAGAAGATTAGCATGGCCCCTGTGATATAAGTTCGGCAGTACAACTACTACAATAGGAAGGATACCGAGAAGATTAGCATGATACCTGTGATACTTGTTCAACGGTACAAATAAGAAAAATAAAACTATACAGAGACGATTAACATGGTGTTGAATAGCTAATTTAAACTAAAAATTACTCCATCCTAAAACTCACGGGAATCTGTATATTTAAAAAGGAGA	AUA.AG-...............UUCG....gC..........................AG..U..A.C...AA.C.UAC.....U.A..C..AA....UA....G.G..A...A.GG..........A...UA..........C.A..G..A....G..A...A...G.A.UU...............................................................................................................................................................................................................A.G.C....A...U..G..G....C....C...C..C...........U.....G..-....-....-...-...-......-...-....-..-...-...--...-....--------.....----.-.-.--...................-------------	<<<.<<_...............____....._~~~~~~~~~~~~~~~~~~~~~~~~~~>>..>..>.>...::.:.:::.....:.:..:..::....::....:.:..:...:.::..........:...::..........:.:..:..:....:..:...:...:.:.::...............................................................................................................................................................................................................:.:.:....:...:..:..:....:....:...:..:...........:.....:..:....:....:...:...:......:...:....:..:...:...::...:....::::::::.....::::.:.:.::...................:::::::::::::	QEEW01008660.1	39223-39684	Arthropoda	Arachnida	Pseudoscorpiones	Chernetidae
U6	GCA_003123905.1	Cordylochernes_scorpioides	5.4e-05	ATACCAGTTCGGCGGTACAACTACTACAATAAGAAGGATACAGAGAATATTAGCATGGCTCCTGCGATACTTGTTGGGCGGTACAACTACTACAATAGGAACGATACAAAGAAGGTTAGCACTGCCCTTGCGATACTTGTTCAGCTGTACAAATACTAAAATTAGAACGATACAGAGGAGATTAGCATGGCCCCTATGATATAAGTTCGGCAGTACAACTACTACAATAGGAAGGATACAGAGAAGATTAGCATGGCCCCTGTGATATAAGTTCGGCAGTACAACTACTACAATAGGAAGGATACAGAGAATATTAGCATGGCTCCTGCGATACTTGTTGGGCGGTACAACTACTACAATAGGAAGGATACAGAGAAGATTAGCATGGCCCCTATGATATAAGTTCGGCAGTACAACTACTACAATAGGAAGGATACAGAGAAGATTAGCATGGCCCCTATG	AUA.AG-...............UUCG....gC..........................AG..U..A.C...AA.C.UAC.....U.A..C..AA....UA....G.G..A...A.GG..........A...UA..........C.A..G..A....G..A...A...G.A.UU...............................................................................................................................................................................................................A.G.C....A...U..G..G....C....C...C..C...........U.....G..-....-....-...-...-......-...-....-..-...-...--...-....--------.....----.-.-.--...................-------------	<<<.<<_...............____....._~~~~~~~~~~~~~~~~~~~~~~~~~~>>..>..>.>...::.:.:::.....:.:..:..::....::....:.:..:...:.::..........:...::..........:.:..:..:....:..:...:...:.:.::...............................................................................................................................................................................................................:.:.:....:...:..:..:....:....:...:..:...........:.....:..:....:....:...:...:......:...:....:..:...:...::...:....::::::::.....::::.:.:.::...................:::::::::::::	QEEW01008660.1	38959-39420	Arthropoda	Arachnida	Pseudoscorpiones	Chernetidae
U6	GCA_003123905.1	Cordylochernes_scorpioides	5.4e-05	GATACTTGTTCGGCGGTAAAACTACTACAATAGGAACGATATAGAGAAGATTAGCATGGCCCCTGTGATACTTGTTCAGTGGCAAAACTACTACAATAGGAACGATATAGAGAAGATTAGCAAGGCCCCTGTGATACCAGTTCGGCAGTACAACTACTACAATAGGAACGATACAGAGAAGATTAGCATGGCCCCTGTGATACTTGTTCGGCGGTACAACTACTACAATAGGAACGATACAGGGAAGATTAGCATGGCCCCTGTGATACTTGTTCGGAGGTACAACTACTACAATAGGAACGATAAAGAGAAGATTAGCATGGCCCCTGTGATACTTCCCCTGTGATACTTGTTCGGCGGTAAACCTACTACAATAGGAACGATATATAGAGAGAAGATTAGCATGGTCCTTGTGATACCAGTTCGACGGTACAACTGCTACAATAGGAACGATACAGAAAGA	UAC.UUG...............UUCG.....G..........................CG..G..U.A..cAA.C.UAC.....U.A..C..AA....UA....G.G..A...A.CG..........A...UA..........C.A..G..G....G..A...A...G.A.UU...............................................................................................................................................................................................................A.G.C....A...U..G..G....C....C...C..C...........U.....G..-....-....-...-...-......-...-....-..-...-...--...-....--------.....----.-.-.--...................-------------	<<<.<<_...............____....._~~~~~~~~~~~~~~~~~~~~~~~~~~>>..>..>.>...::.:.:::.....:.:..:..::....::....:.:..:...:.::..........:...::..........:.:..:..:....:..:...:...:.:.::...............................................................................................................................................................................................................:.:.:....:...:..:..:....:....:...:..:...........:.....:..:....:....:...:...:......:...:....:..:...:...::...:....::::::::.....::::.:.:.::...................:::::::::::::	QEEW01000734.1	97778-98240	Arthropoda	Arachnida	Pseudoscorpiones	Chernetidae
U6	GCA_003123905.1	Cordylochernes_scorpioides	5.4e-05	CGTTTGTTGTTTTTAATATGGTTATATTTACTCTATGGGATACAAAGAAAATTAGCATGGTCCCTATGATACCACTTCGGCGGTACACCTACTACAATAGGAAGGATACAGAGAAGATTAGCATGGCCCTTGTGATACCAGTTCGGCGGTACAACTACTACAATAGGAAGGATACAGAGAAGATTAGTATGGTCCCTGTGATACCAGTTCGGCGGTACAGTTACTACAATAGGAAGGATACAGAGATGATTAGCATGGTCCCTGTGATACCAGTTCGGCGGTACATTTACTACAATAGTAAGGATACAGAGAAGATTAGCATGGTCCCTGTGATACCAGTTCGGCGGTACAACTGCTACAATAGGAAGGATACAGAGAAGATTAGCACGGTCCCTGTGATACCAGTTCGGCGGTGGGACTACCACAATAGGAAGGATACAGAGAAGATTAGCATGTAATTCAAA	AUA.CCA..............gUUCG....gC..........................GG..U..A.C...AG.U.UAC.....U.A..C..AA....UA....G.G..A...A.GG..........A...UA..........C.A..G..A....G..A...U...G.A.UU...............................................................................................................................................................................................................A.G.C....A...U..G..G....U....C...C..C...........U.....G..-....-....-...-...-......-...-....-..-...-...--...-....--------.....----.-.-.--...................-------------	<<<.<<_...............____....._~~~~~~~~~~~~~~~~~~~~~~~~~~>>..>..>.>...::.:.:::.....:.:..:..::....::....:.:..:...:.::..........:...::..........:.:..:..:....:..:...:...:.:.::...............................................................................................................................................................................................................:.:.:....:...:..:..:....:....:...:..:...........:.....:..:....:....:...:...:......:...:....:..:...:...::...:....::::::::.....::::.:.:.::...................:::::::::::::	QEEW01019267.1	23009-23472	Arthropoda	Arachnida	Pseudoscorpiones	Chernetidae
U6	GCA_003123905.1	Cordylochernes_scorpioides	5.4e-05	TGAAAATTCTACGACACAGGGTTCATTATCCTACCATTCTGGTGGACATACCTATATGTGTATAAAACTCCTGTTCATTGGTAAAACTACTACAATAGTAACGATATAGAGAAGATTAGCATGGCCCCTGTGATACCAGATCGGTGGTACAACTACTACAATAGGAACGATACACAGAGATGATTAGCATGGCCCCTGTAATACCAGTTAGGCGGTACAACTACCACAATAGGAAAGATACAGAGATGATTAGCATGGCCCCTGTGATATCAGTTCGGTGGTACGACTACTACAATAGGAACGATACACAGAGATGATTAGCATGGCCCCTGTGATACCAATTCAGCGGTACAACTACTACAATTGGAACGTAGCCGGGGAGGTGGTGCAGGATGGAACCGAGGACCAGGCTGGTTGCCGCGCGTGCATAACCCACCACCGACAGGCCGCGGGTGAAGGTTGTC	AUA.CCA..............gUUAG....gC..........................GG..U..A.C...AA.C.UAC.....C.A..C..AA....UA....G.G..A...A.AG..........A...UA..........C.A..G..A....G..A...U...G.A.UU...............................................................................................................................................................................................................A.G.C....A...U..G..G....C....C...C..C...........U.....G..-....-....-...-...-......-...-....-..-...-...--...-....--------.....----.-.-.--...................-------------	<<<.<<_...............____....._~~~~~~~~~~~~~~~~~~~~~~~~~~>>..>..>.>...::.:.:::.....:.:..:..::....::....:.:..:...:.::..........:...::..........:.:..:..:....:..:...:...:.:.::...............................................................................................................................................................................................................:.:.:....:...:..:..:....:....:...:..:...........:.....:..:....:....:...:...:......:...:....:..:...:...::...:....::::::::.....::::.:.:.::...................:::::::::::::	QEEW01020798.1	8698-9161	Arthropoda	Arachnida	Pseudoscorpiones	Chernetidae
U6	GCA_003123905.1	Cordylochernes_scorpioides	5.4e-05	TTCCCAATCTGTGTTCTAAACAATGAGTAGGGCTCTAAAGGTATAGGTGCTGATGAACCTCCATGTCAGGCTTGCAAGGCGGTACATATACTAAAATTGGAACGATACAGAGAAGATTAGCATGGTCCCTGTGATACTTGTTCGGCGGTACATATACTAAAATTGGAACGATACAGAGAAGATTAGCATGGTCCCTGTGATACTTGTTCGGCGGTACAACTACTACAATAGGAACGATACAAAGAAGATTAGCATGGCCCCTGTGATACTTGTTCGGCGGTACAACTACTACAATAGGAACGATACAAAGAAGATTAGCATGGTCCCTGTGATACTTGTTCGGCGGTACAACTACTACAATAGGAACGATACAAAGAAGATTAGCATGGNNNNNNNNNNNNNNNNNNNNNNNNNNNNNNNNNNNNNNNNNNNNNNNNNNNNNNNNNNNNNNNNNNNNNNNNNN	UAC.UUG...............UUCG.....G..........................CG..G..U.A..cAA.C.UAC.....U.A..C..AA....UA....G.G..A...A.CG..........A...UA..........C.A..A..A....G..A...A...G.A.UU...............................................................................................................................................................................................................A.G.C....A...U..G..G....C....C...C..C...........U.....G..-....-....-...-...-......-...-....-..-...-...--...-....--------.....----.-.-.--...................-------------	<<<.<<_...............____....._~~~~~~~~~~~~~~~~~~~~~~~~~~>>..>..>.>...::.:.:::.....:.:..:..::....::....:.:..:...:.::..........:...::..........:.:..:..:....:..:...:...:.:.::...............................................................................................................................................................................................................:.:.:....:...:..:..:....:....:...:..:...........:.....:..:....:....:...:...:......:...:....:..:...:...::...:....::::::::.....::::.:.:.::...................:::::::::::::	QEEW01006969.1	11119-11581	Arthropoda	Arachnida	Pseudoscorpiones	Chernetidae
U6	GCA_003123905.1	Cordylochernes_scorpioides	5.4e-05	CTGTGATACCAGTTTGGCAGTACAACTACTACAATAGGAACGATGCAGAGAAGATTAGCATGGCCCCTGTGATACCATTTTGGCGGTACAACTACTACAATAGGAACGATACAGAGAAGATTAGCATGGCCCCTGTGATACCAGTTTGGCGGTACAACTACTACAATAGGAAAGATACAGAGGAGATTAGCATGGTCTCTGTGATACCAGTTCGGCAGTGCAACTACTACAATAGGAAGGATACAGAGAAGATTAGCATGGCCCCTGTGATACCAGTTCGATGGTACAACTACTACAATAGGATCGATACAGAGAAGATTAGCATGGTCTCTGTGATACCAGTTTGGCAGTACAACTACTACAATAGGAACGATACAGAGAAAATTAGCATGGCCCCTGTGATACCAGTTTGACAGTACAACTACTACAATAGGAACGATACACAGAGAATATTAGCATGGCCCCTG	GUG.AUAcc...........agUUCG....gC..........................AG..U..G.C...AA.C.UAC.....U.A..C..AA....UA....G.G..A...A.GG..........A...UA..........C.A..G..A....G..A...A...G.A.UU...............................................................................................................................................................................................................A.G.C....A...U..G..G....C....C...C..C...........U.....G..-....-....-...-...-......-...-....-..-...-...--...-....--------.....----.-.-.--...................-------------	<<<.<<_...............____....._~~~~~~~~~~~~~~~~~~~~~~~~~~>>..>..>.>...::.:.:::.....:.:..:..::....::....:.:..:...:.::..........:...::..........:.:..:..:....:..:...:...:.:.::...............................................................................................................................................................................................................:.:.:....:...:..:..:....:....:...:..:...........:.....:..:....:....:...:...:......:...:....:..:...:...::...:....::::::::.....::::.:.:.::...................:::::::::::::	QEEW01154506.1	316-782	Arthropoda	Arachnida	Pseudoscorpiones	Chernetidae
U6	GCA_003123905.1	Cordylochernes_scorpioides	5.4e-05	TAGCCAATATTTCTTCCTGCAGCGAAGGTTTGCATGGTGGGAAGGGGGTAACCCAATCCACTCACAACGTCATCCGAAAAGGTATAATTTGGGGTCTAATATATAGTCGAAAATGAGGATCATTCACCAAGTACTAAGTAGATCTTAGGCACCCGTTCGGGTTAGGGAAGGTAGAGAGGCTACCTCTACTCCTTTGGGAGGGCATGGCCCCTGCGCAAGGATGACACGCAAAATCGTGAAGCGTTCCATACTCCTTTGGGAGGGGGAGTGGATTGGGCAAACCCGCGTGGGGATCCTCGCGCCGGTGGATTAATCCACCGCCATGGATGTTGAAACTCAATTCCTTGCAAAGGGCATCATGAGAAACCGAGGGCCGTAAACAGCAGTAACACTCCATGATAATCGAGGTGGGAAAAAAGTAAACATTGTGACACAAATAAATTTCGGTCTATTCT	---.---...............----.....-.........................g--..-..-.-...--.-.---.....-.-..-..--....--....-.-..-...-.--..........-...--..........-.-..-..-....-..-...-...-.-.--..................................................................................	<<<.<<_...............____....._~~~~~~~~~~~~~~~~~~~~~~~~~~>>..>..>.>...::.:.:::.....:.:..:..::....::....:.:..:...:.::..........:...::..........:.:..:..:....:..:...:...:.:.::...............................................................................................................................................................................................................:.:.:....:...:..:..:....:....:...:..:...........:.....:..:....:....:...:...:......:...:....:..:...:...::...:....::::::::.....::::.:.:.::...................:::::::::::::	QEEW01009327.1	1641-2095	Arthropoda	Arachnida	Pseudoscorpiones	Chernetidae
U6	GCA_003123905.1	Cordylochernes_scorpioides	5.4e-05	TAGCCAATATTTCTTCCTGCAGCGAAGGTTTGCATGGTGGGAAGGGGGTAACCCAATCCACTCACAACGTCATCCGAAAAGGTATAATTTGGGGTCTAATATATAGTCGAAAATGAGGATCATTCACCAAGTACTAAGTAGTTCTTAGGCACCCGTTCGGGTTAGGGAAGGTAGAGAGGCTACCTCTACTCCTTTGGGAGGGCATGGCCCCTGCGCAAGGATGACACGCAAAATCGTGAAGCGTTCCATACTCCTTTGGGAGGGGGATTGGATTGGGCAAACCCGCGTGGGGATCCTCGCGCCGGTGGATTAATCCACCGCCATGGATGTTGAAACTCAATTCCTTGCAAAGGGCATCATGAGAAACCGAGGGCCGTAAACAGCAGTAACACTCCATGATAATCGAGGTGGGAAAAAAGTAAACATTGTGACACAAATAAATTTCGGTCTATTCT	---.---...............----.....-.........................g--..-..-.-...--.-.---.....-.-..-..--....--....-.-..-...-.--..........-...--..........-.-..-..-....-..-...-...-.-.--..................................................................................	<<<.<<_...............____....._~~~~~~~~~~~~~~~~~~~~~~~~~~>>..>..>.>...::.:.:::.....:.:..:..::....::....:.:..:...:.::..........:...::..........:.:..:..:....:..:...:...:.:.::...............................................................................................................................................................................................................:.:.:....:...:..:..:....:....:...:..:...........:.....:..:....:....:...:...:......:...:....:..:...:...::...:....::::::::.....::::.:.:.::...................:::::::::::::	QEEW01014303.1	1641-2095	Arthropoda	Arachnida	Pseudoscorpiones	Chernetidae
U6	GCA_003123905.1	Cordylochernes_scorpioides	5.4e-05	TAGCCAATATTTCTTCCTGCAGCGAAGGTTTGCATGGTGGGAAGGGGGTAACCCAATCCACTCACAACGTCATCCGAAAAGGTATAATTTGGGGTCTAATATATAGTCGAAAATGAGGATCATTCACCAAGTACTAAGTAGTTCTTAGGCACCCGTTCGGGTTAGGGAAGGTAGAGAGGCTACCTCTACTCCTTTGGGAGGGCATGGCCCCTGCGCAAGGATGACACGCAAAATCGTGAAGCGTTCCATACTCCTTTGGGAGGGGGATTGGATTGGGCAAACCCGCGTGGGGATCCTCGCGCCGGTGGATTAATCCACCGCCATGGATGTTGAAACTCAATTCCTTGCAAAGGGCATCATGAGAAACCGAGGGCCGTAAACAGCAGTAACACTCCATGATAATCGAGGTGGGAAAAAAGTAAACATTGTGACACAAATAAATTTCGGTCTATTCT	---.---...............----.....-.........................g--..-..-.-...--.-.---.....-.-..-..--....--....-.-..-...-.--..........-...--..........-.-..-..-....-..-...-...-.-.--..................................................................................	<<<.<<_...............____....._~~~~~~~~~~~~~~~~~~~~~~~~~~>>..>..>.>...::.:.:::.....:.:..:..::....::....:.:..:...:.::..........:...::..........:.:..:..:....:..:...:...:.:.::...............................................................................................................................................................................................................:.:.:....:...:..:..:....:....:...:..:...........:.....:..:....:....:...:...:......:...:....:..:...:...::...:....::::::::.....::::.:.:.::...................:::::::::::::	QEEW01094993.1	165-619	Arthropoda	Arachnida	Pseudoscorpiones	Chernetidae
U6	GCA_003123905.1	Cordylochernes_scorpioides	5.4e-05	TAGCCAATATTTCTTCCTGCAGCGAAGGTTTGCATGGTGGGAAGGGGGTAACCCAATCCACTCACAACGTCATCCGAAAAGGTATAATTTGGGGTCTAATATATAGTCGAAAATGAGGATCATTCACCAAGTACTAAGTAGTTCTTAGGCACCCGTTCGGGTTAGGGAAGGTAGAGAGGCTACCTCTACTCCTTTGGGAGGGCATGGCCCCTGCGCAAGGATGACACGCAAAATCGTGAAGCGTTCCATACTCCTTTGGGAGGGGGATTGGATTGGGCAAACCCGCGTGGGGATCCTCGCGCCGGTGGATTAATCCACCGCCATGGATGTTGAAACTCAATTCCTTGCAAAGGGCATCATGAGAAACCGAGGGCCGTAAACAGCAGTAACACTCCATGATAATCGAGGTGGGAAAAAAGTAAACATTGTGACACAAATAAATTTCGGTCTATTCT	---.---...............----.....-.........................g--..-..-.-...--.-.---.....-.-..-..--....--....-.-..-...-.--..........-...--..........-.-..-..-....-..-...-...-.-.--..................................................................................	<<<.<<_...............____....._~~~~~~~~~~~~~~~~~~~~~~~~~~>>..>..>.>...::.:.:::.....:.:..:..::....::....:.:..:...:.::..........:...::..........:.:..:..:....:..:...:...:.:.::...............................................................................................................................................................................................................:.:.:....:...:..:..:....:....:...:..:...........:.....:..:....:....:...:...:......:...:....:..:...:...::...:....::::::::.....::::.:.:.::...................:::::::::::::	QEEW01095890.1	165-619	Arthropoda	Arachnida	Pseudoscorpiones	Chernetidae
U6	GCA_003123905.1	Cordylochernes_scorpioides	5.4e-05	GATACCAGTTTGGCGGTACAACAACTATAAATGGAAGTATATAGAGATAATTAGGTTGGTGCCTGCGATAGCAGTTCGGCGGTAACACTACTACAATTTGAAGGATACAGAGAATATTAGAATGATCCCTGCGATACTTGTTCGACGGTATAATTACTTCAAAAGAAAGGATACAAAGAATATTAGAATGGCCCATGCGATACCAGTTCGACGATAAACTACTACAATAGGAAGGATACAGAGAAGATTAGCATGTCCCCTACGATACCAGTTTGGCGGTACAACTGGTACAATAGGAAGAATACAGAGAATATTAGCATGGTCTCTGTGATACCAGTTCGGGGGTGCAACTATTACAACAGGAAGGAAACAGAGAATATAAGCATGGTCCTGCGATACCAGTTCTACGGTAAAACTACTACAAAAGGAAGGATATAGAGAATATTTGAATGCTTCCTGCGATA	UAC.CAG...............UUCG.....A..........................CG..A..U.A...AA.C.UAC.....U.A..C..AA....UA....G.G..A...A.GG..........A...UA..........C.A..G..A....G..A...A...G.A.UU...............................................................................................................................................................................................................A.G.C....A...U..G..U....C....C...C..C...........U.....A..C....G....-...-...-......-...-....-..-...-...--...-....--------.....----.-.-.--...................-------------	<<<.<<_...............____....._~~~~~~~~~~~~~~~~~~~~~~~~~~>>..>..>.>...::.:.:::.....:.:..:..::....::....:.:..:...:.::..........:...::..........:.:..:..:....:..:...:...:.:.::...............................................................................................................................................................................................................:.:.:....:...:..:..:....:....:...:..:...........:.....:..:....:....:...:...:......:...:....:..:...:...::...:....::::::::.....::::.:.:.::...................:::::::::::::	QEEW01130961.1	279-742	Arthropoda	Arachnida	Pseudoscorpiones	Chernetidae
U6	GCA_003123905.1	Cordylochernes_scorpioides	5.4e-05	AAAATTTCTGGTAGGGATAAAGAGCGTAAAGCTATTTAGGTAGCAAAAAAAGTACGCATCTAAAAGGTATGACATATTCGATTCAAGTGTTTTAGCACAATTTAATACTGTATATAAATTCCTAAAAATGGTTATACTTATTTCATACAAAACAATCTTTATACTGATACTCACTTATGGAACTGAGGTCTGATATAAATATATAAGCAAGAAGTTTATACACAAATTTAACTCGCTCCAATATCAAATATTAGCATGGCTCCTGCGCAAGGATGACAAGCAAAATCGTGAAGCGTTCCAATATCAAATATTATTGTGGTGTACATAAACTTATAAAACAACTAGCTGCAGAAATATAAAATATGATCTGAATGATATATCGATTGAGGGCCAACAGCGATATGACTTGGATATTCCAGACATACTTGAATATTTTATAAAATATAAAATGAAACTTTGAATCACACATTGAAGAAAATTACTAACCAAACATTTCAAAGTTTCTTT	AUA.UAAgc..........aagAAGU.....U..........................UA..U..A.C...AC.A.AAU.....U.U..A..AC....UC....G.C..U...C.CA..........A...UA.........uC.A..-..-....-..A...A...U.A.UU...............................................................................................................................................................................................................A.G.C....A...U..G..G....C....U...C..C...........U.....G..C....G....C...A...A......G...G....A..U...G...AC...A....AGCAAAAU.....CGUG.A.A.GC...................GUUCCAAUAUCAA	<<<.<<_...............____....._~~~~~~~~~~~~~~~~~~~~~~~~~~>>..>..>.>...::.:.:::.....:.:..:..::....::....:.:..:...:.::..........:...::..........:.:..:..:....:..:...:...:.:.::...............................................................................................................................................................................................................:.:.:....:...:..:..:....:....:...:..:...........:.....:..:....:....:...:...:......:...:....:..:...:...::...:....::::::::.....::::.:.:.::...................:::::::::::::	QEEW01019160.1	17468-17974	Arthropoda	Arachnida	Pseudoscorpiones	Chernetidae
U6	GCA_003123905.1	Cordylochernes_scorpioides	5.4e-05	TTATTTTCACTTTAGTCATATTTAATTGATTTGCGCGATTTCTCGTATTCCTCTGATTACTTGTAAGGTCTTATTGTTATAATTCCTTTTCTCAGAAATTCATATTTGAAAACACATTCTACATTATTCTATACACGCTTGTTCGGCGGTACAACTACTACAATATGAAGGATACAGGGATGATTAGCATGGCCCCTGTGATACCAGTTCGGCGGTATAACTGCTACAATAGGAAGGATACAAAGAAGATAAGCATGACCCCTGTGATACTTGATCGGTGGTACAACAACTACAATAGGAAGGATACAGGGAAGATTAGCATGTCCCCTGCGATACCAGATTGGCAGTATAACTGCTACAATAGGAAGGATACAGAGAAGATTAGCATGGCCCCTAGGATACCAGTTTGGCAGTACAACTGCTACAATAGGAAGGATACAAAGAGGATAAGCATGGCCCCTAGG	AUA.CCA..............gUUCG....gC..........................GG..U..A.U...AA.C.UGC.....U.A..C..AA....UA....G.G..A...A.GG..........A...UA..........C.A..A..A....G..A...A...G.A.UA...............................................................................................................................................................................................................A.G.C....A...U..G..A....C....C...C..C...........U.....G..-....-....-...-...-......-...-....-..-...-...--...-....--------.....----.-.-.--...................-------------	<<<.<<_...............____....._~~~~~~~~~~~~~~~~~~~~~~~~~~>>..>..>.>...::.:.:::.....:.:..:..::....::....:.:..:...:.::..........:...::..........:.:..:..:....:..:...:...:.:.::...............................................................................................................................................................................................................:.:.:....:...:..:..:....:....:...:..:...........:.....:..:....:....:...:...:......:...:....:..:...:...::...:....::::::::.....::::.:.:.::...................:::::::::::::	QEEW01043648.1	17463-17926	Arthropoda	Arachnida	Pseudoscorpiones	Chernetidae
U6	GCA_003123905.1	Cordylochernes_scorpioides	5.4e-05	ATAATAGTGCAGAAGCTTCTTGGGAATATATCATGCTCAGAACTGACAATAGAGGACCCCAGGCCTATAACTACCATCGCAGAATTGGAGAGGAGTGGACTTCAGGAATTGGTTTAACCATGTAGATAAGCACCACCACGTATAGGACGTCTATCCAGTCAAAATAGACGCAAAACCTAAGCATCATCTATGATAGGCAGGTAAAGACATGTTCGGCGGTACAACTACTACAATAGGAAGGATACAGAGAAGATTAGCATGGCCCCTGTGATACCAGTTCGGCGGTACAACTACTACAACAGGAAGGATACAGAGAAGATTAGCATGGCCCCTGTGATATCAGTTCGGCGGTACAACTACTACAATAAGAAGGATACAGAGAAGATTAGCATGGCCCCTGTGATACCAGTTCGGCGGTACAACTACTACAACAGGAAGGATACAGAGAAGATTAGCATGGCCCCTGTG	GUA.AAGac..........augUUCG....gC..........................GG..U..A.C...AA.C.UAC.....U.A..C..AA....UA....G.G..A...A.GG..........A...UA..........C.A..G..A....G..A...A...G.A.UU...............................................................................................................................................................................................................A.G.C....A...U..G..G....C....C...C..C...........U.....G..-....-....-...-...-......-...-....-..-...-...--...-....--------.....----.-.-.--...................-------------	<<<.<<_...............____....._~~~~~~~~~~~~~~~~~~~~~~~~~~>>..>..>.>...::.:.:::.....:.:..:..::....::....:.:..:...:.::..........:...::..........:.:..:..:....:..:...:...:.:.::...............................................................................................................................................................................................................:.:.:....:...:..:..:....:....:...:..:...........:.....:..:....:....:...:...:......:...:....:..:...:...::...:....::::::::.....::::.:.:.::...................:::::::::::::	QEEW01028079.1	57242-57709	Arthropoda	Arachnida	Pseudoscorpiones	Chernetidae
U6	GCA_003123905.1	Cordylochernes_scorpioides	5.4e-05	TTTGTTATAAGCGGAGTACACTGTACTACAATAGGAACGATACAGAGAAGATTAGCATGGCCTCTGTATTACCTGTTCGGCGATACAACTACTACAATAGGAAGGATACAGAGAAGATCAGCATGGCCCCTGTGATACCTGTTCGGCGGTACAACTACTACAATAGGAGGGATACAGAAAAGATTAGCATGGCCCCTGTGATACCTGTTCGGCGATACAACTACTACAATAGGAAGGATACAGAGAAGATTAGCATGTCCCCTGTGATACCAGTTCGGCGGTACAACTACTACAATAGGAGGGATACAGAGAATATTAGCATGGCCCCTGTGATACCAGTTCGGCGATACAACTACTACAATAGGAAGGATACAGAGAAGATTAGCATGTCCCCTGTGATACCAGTTCGGCGGTACAACTACTACAATAGGAATGATACAGAGAAGATTAGCATGGCCCCTGTG	AUA.CCU..............gUUCG....gC..........................GA..U..A.C...AA.C.UAC.....U.A..C..AA....UA....G.G..A...A.GG..........A...UA..........C.A..G..A....G..A...A...G.A.UU...............................................................................................................................................................................................................A.G.C....A...U..G..U....C....C...C..C...........U.....G..-....-....-...-...-......-...-....-..-...-...--...-....--------.....----.-.-.--...................-------------	<<<.<<_...............____....._~~~~~~~~~~~~~~~~~~~~~~~~~~>>..>..>.>...::.:.:::.....:.:..:..::....::....:.:..:...:.::..........:...::..........:.:..:..:....:..:...:...:.:.::...............................................................................................................................................................................................................:.:.:....:...:..:..:....:....:...:..:...........:.....:..:....:....:...:...:......:...:....:..:...:...::...:....::::::::.....::::.:.:.::...................:::::::::::::	QEEW01006930.1	35986-36449	Arthropoda	Arachnida	Pseudoscorpiones	Chernetidae
U6	GCA_003123905.1	Cordylochernes_scorpioides	5.4e-05	TGATACCAGTTCGGCGGTACAACTACTACAATAGGAAGGATACAGAGAAAATTAGCATGGCCCCCGTGATACCAGTTCGGCGGTACAACTACTACAATAGGAAGGATACAGAGAAAATTAGCATGGCCCCCGTGATACCAGTTCGGCGGTACAACTACTACAATAGGAACGATGCAGAGAATATTAGCATGGCCCCTGTGATACCAGTTCGGCGGTACAACTACTACAATAGGAACGATACAGAGAAGTTTAGCATGGCTCCTGTGATATCAGTTCGACGGTACAACTACTACAATAGAAACGATACACAGAGAAGATTAGCATGGCCCCTGTGATATCAGTTCGGCGGTACAACTACTACATTAGGAACGATACAGAGAAGTTTAGCATGGCCACTGTGATACTTGTTCGGCGGTACAACTACTACAATAGGAACGATACAGAGAAGATTAGCACATGGCCCC	AUA.CCA..............gUUCG....gC..........................GG..U..A.C...AA.C.UAC.....U.A..C..AA....UA....G.G..A...A.CG..........A...UA..........C.A..G..A....G..A...A...G.U.UU...............................................................................................................................................................................................................A.G.C....A...U..G..G....C....U...C..C...........U.....G..-....-....-...-...-......-...-....-..-...-...--...-....--------.....----.-.-.--...................-------------	<<<.<<_...............____....._~~~~~~~~~~~~~~~~~~~~~~~~~~>>..>..>.>...::.:.:::.....:.:..:..::....::....:.:..:...:.::..........:...::..........:.:..:..:....:..:...:...:.:.::...............................................................................................................................................................................................................:.:.:....:...:..:..:....:....:...:..:...........:.....:..:....:....:...:...:......:...:....:..:...:...::...:....::::::::.....::::.:.:.::...................:::::::::::::	QEEW01012296.1	5475-5938	Arthropoda	Arachnida	Pseudoscorpiones	Chernetidae
U6	GCA_003123905.1	Cordylochernes_scorpioides	5.4e-05	TGATACTTGTTCGGCGGTACAACTACTACAATAGGAACGATACAAAGAAGATTAGCATGGTCCCTGTGATACTTGTTCGGCGGTACAACTACTACAATAGGAACGATACAAAGAAGATTAGCATGGTCCCTGTGATACTTGTTCGGCGGTACAACTACTACAATAGGAACGATACAAAGAAGATTAGCATGGCCCCTGTGATACTTGTTCGGCGGTACAACTACTACAATAGGAACGATACAAAGAAGATTAGCATGGTCCCTGTGGTACTTGTTCGGCGGTACAACTACTACAATAGGAACGATACAAAGAAGATTAGCATGGTCCCTGTGATACTTGTTCGGCGGTACAACTACTACAATAGGAACGATACAAAGAAGATTAGCATGGCCCCTGCGCAAGGATGACATGCAAAATCGTAAAGTGTTTCTTGTGAGGGCACTCTCACTAGAAGAACTATCTGT	AUA.CUU..............gUUCG....gC..........................GG..U..A.C...AA.C.UAC.....U.A..C..AA....UA....G.G..A...A.CG..........A...UA..........C.A..A..A....G..A...A...G.A.UU...............................................................................................................................................................................................................A.G.C....A...U..G..G....U....C...C..C...........U.....G..-....-....-...-...-......-...-....-..-...-...--...-....--------.....----.-.-.--...................-------------	<<<.<<_...............____....._~~~~~~~~~~~~~~~~~~~~~~~~~~>>..>..>.>...::.:.:::.....:.:..:..::....::....:.:..:...:.::..........:...::..........:.:..:..:....:..:...:...:.:.::...............................................................................................................................................................................................................:.:.:....:...:..:..:....:....:...:..:...........:.....:..:....:....:...:...:......:...:....:..:...:...::...:....::::::::.....::::.:.:.::...................:::::::::::::	QEEW01006969.1	11886-12349	Arthropoda	Arachnida	Pseudoscorpiones	Chernetidae
U6	GCA_003123905.1	Cordylochernes_scorpioides	5.4e-05	NNNNNNNNNNNNNNNNNNNNNNNNNNNNNNNNNNNNNNNNNNNNNNNNNNNNNNNNNNNNNNNNNNNNNNNNNNNNNNNNNNNNNNNNNNNNNNNNNNNNNNNNNNNNNNNNNNNNNNNNNNNNNNNNNNNNNNNNNNNNNNNNNNNNNNNNNNNNNNNNNNNNNNNNNNNNNNNNNAGAAGATTAGCATGGTCCCTGTGATACTTGTTCGGCGGTACAACTACTACAATAGGAACGATACAAAGAAGATTAGCATGGTCCCTGTGATACTTGTTCGGCGGTACAACTACTACAATAGGAACGATACAAAGAAGATTAGCATGGTCCCTGTGATACTTGTTCGGCGGTACAACTACTACAATAGGAACGATACAAAGAAGATTAGCATGGCCCCTGTGATACTTGTTCGGCGGTACAACTACTACAATAGGAACGATACAAAGAAGATTAGCATGGTCCCTGTG	AUA.CUU..............gUUCG....gC..........................GG..U..A.C...AA.C.UAC.....U.A..C..AA....UA....G.G..A...A.CG..........A...UA..........C.A..A..A....G..A...A...G.A.UU...............................................................................................................................................................................................................A.G.C....A...U..G..G....U....C...C..C...........U.....G..-....-....-...-...-......-...-....-..-...-...--...-....--------.....----.-.-.--...................-------------	<<<.<<_...............____....._~~~~~~~~~~~~~~~~~~~~~~~~~~>>..>..>.>...::.:.:::.....:.:..:..::....::....:.:..:...:.::..........:...::..........:.:..:..:....:..:...:...:.:.::...............................................................................................................................................................................................................:.:.:....:...:..:..:....:....:...:..:...........:.....:..:....:....:...:...:......:...:....:..:...:...::...:....::::::::.....::::.:.:.::...................:::::::::::::	QEEW01006969.1	11688-12151	Arthropoda	Arachnida	Pseudoscorpiones	Chernetidae
U6	GCA_003123905.1	Cordylochernes_scorpioides	5.4e-05	NNNNNNNNNNNNNNNNNNNNNNNNNNNNNNNNNNNNNNNNNNNNNNNNNNNNNNNNNNNNNNNNNNNNNNNNNNNNNNNNNNNNNNNNNNNNNNNNNNNNNNNNNNNNNNNAGAAGATTAGCATGGTCCCTGTGATACTTGTTCGGCGGTACAACTACTACAATAGGAACGATACAAAGAAGATTAGCATGGTCCCTGTGATACTTGTTCGGCGGTACAACTACTACAATAGGAACGATACAAAGAAGATTAGCATGGTCCCTGTGATACTTGTTCGGCGGTACAACTACTACAATAGGAACGATACAAAGAAGATTAGCATGGCCCCTGTGATACTTGTTCGGCGGTACAACTACTACAATAGGAACGATACAAAGAAGATTAGCATGGTCCCTGTGGTACTTGTTCGGCGGTACAACTACTACAATAGGAACGATACAAAGAAGATTAGCATGGTCCCTGTG	AUA.CUU..............gUUCG....gC..........................GG..U..A.C...AA.C.UAC.....U.A..C..AA....UA....G.G..A...A.CG..........A...UA..........C.A..A..A....G..A...A...G.A.UU...............................................................................................................................................................................................................A.G.C....A...U..G..G....U....C...C..C...........U.....G..-....-....-...-...-......-...-....-..-...-...--...-....--------.....----.-.-.--...................-------------	<<<.<<_...............____....._~~~~~~~~~~~~~~~~~~~~~~~~~~>>..>..>.>...::.:.:::.....:.:..:..::....::....:.:..:...:.::..........:...::..........:.:..:..:....:..:...:...:.:.::...............................................................................................................................................................................................................:.:.:....:...:..:..:....:....:...:..:...........:.....:..:....:....:...:...:......:...:....:..:...:...::...:....::::::::.....::::.:.:.::...................:::::::::::::	QEEW01006969.1	11754-12217	Arthropoda	Arachnida	Pseudoscorpiones	Chernetidae
U6	GCA_003123905.1	Cordylochernes_scorpioides	5.4e-05	TCAGGCTTGCAAGGCGGTACATATACTAAAATTGGAACGATACAGAGAAGATTAGCATGGTCCCTGTGATACTTGTTCGGCGGTACATATACTAAAATTGGAACGATACAGAGAAGATTAGCATGGTCCCTGTGATACTTGTTCGGCGGTACAACTACTACAATAGGAACGATACAAAGAAGATTAGCATGGCCCCTGTGATACTTGTTCGGCGGTACAACTACTACAATAGGAACGATACAAAGAAGATTAGCATGGTCCCTGTGATACTTGTTCGGCGGTACAACTACTACAATAGGAACGATACAAAGAAGATTAGCATGGNNNNNNNNNNNNNNNNNNNNNNNNNNNNNNNNNNNNNNNNNNNNNNNNNNNNNNNNNNNNNNNNNNNNNNNNNNNNNNNNNNNNNNNNNNNNNNNNNNNNNNNNNNNNNNNNNNNNNNNNNNNNNNNNNNNNNNNNNNNN	AUA.CUU..............gUUCG....gC..........................GG..U..A.C...AA.C.UAC.....U.A..C..AA....UA....G.G..A...A.CG..........A...UA..........C.A..A..A....G..A...A...G.A.UU...............................................................................................................................................................................................................A.G.C....A...U..G..G....U....C...C..C...........U.....G..-....-....-...-...-......-...-....-..-...-...--...-....--------.....----.-.-.--...................-------------	<<<.<<_...............____....._~~~~~~~~~~~~~~~~~~~~~~~~~~>>..>..>.>...::.:.:::.....:.:..:..::....::....:.:..:...:.::..........:...::..........:.:..:..:....:..:...:...:.:.::...............................................................................................................................................................................................................:.:.:....:...:..:..:....:....:...:..:...........:.....:..:....:....:...:...:......:...:....:..:...:...::...:....::::::::.....::::.:.:.::...................:::::::::::::	QEEW01006969.1	11184-11647	Arthropoda	Arachnida	Pseudoscorpiones	Chernetidae
U6	GCA_003123905.1	Cordylochernes_scorpioides	5.4e-05	NNNNNNNNNNNNNNNNNNNNNNNNNNNNNNNNNNNNNNNNNNNNNNNNNNNNNNNNNNNNNNNNNNNNNNNNNNNNNNNNNNNNNNNNNNNNNNNNNNNNNNNNNNNNNNNNNNNNNNNNNNNNNNNNNNNNNNNNNNNNNNNNNNNNNNNNNNNNNNNNNNNNNNNNNNNNNNNNNNNNNNNNNNNNNNNNNNNNNNNNNNACCAGTTCGGCGGTACAACTACTACAATAGGAAGGATACAGAGAAGATTAGCATGGTCCCTGTGATACCAGTTCGGCGGTACAACTTACTACAATAGGAACGATACAGAGAAGATTAGCATGGTCCCTGTGATACCAGTTCGGCGGTACAACTACTACAATAGGAAGGATACAGAGAAGATTAGCATGGTCTCTGTGATACCAGTTCGGCGGTACAACTACTACAATAGGAAGGATACAGAGAACATTAGCATGGCCCCTGT	NNA.CCA..............gUUCG....gC..........................GG..U..A.C...AA.C.UAC.....U.A..C..AA....UA....G.G..A...A.GG..........A...UA..........C.A..G..A....G..A...A...G.A.UU...............................................................................................................................................................................................................A.G.C....A...U..G..G....U....C...C..C...........U.....G..-....-....-...-...-......-...-....-..-...-...--...-....--------.....----.-.-.--...................-------------	<<<.<<_...............____....._~~~~~~~~~~~~~~~~~~~~~~~~~~>>..>..>.>...::.:.:::.....:.:..:..::....::....:.:..:...:.::..........:...::..........:.:..:..:....:..:...:...:.:.::...............................................................................................................................................................................................................:.:.:....:...:..:..:....:....:...:..:...........:.....:..:....:....:...:...:......:...:....:..:...:...::...:....::::::::.....::::.:.:.::...................:::::::::::::	QEEW01026383.1	4822-5285	Arthropoda	Arachnida	Pseudoscorpiones	Chernetidae
U6	GCA_003123905.1	Cordylochernes_scorpioides	5.4e-05	TGATACCAGTTCGGCGGTACAACTACTACAATAGGAAGGATACAGAGAATATTAACATGGCCCCTGTGATACCAGTTCTGCGGTACAACTACTACAATAGGAAGGATACAGAGAAGATTAGCATGGTCCCTGTGATACCAGTTCGGCGGTACAACTACTACAATAGGAAGGATACAGAGAAGATTAGCATGGCCCCTGTGATACCAATTCGGCGGTACAACTACTACAATAGGAAGGATACAGAGAATATTAGCATGGCCCCTGTGATTAAGTTCGGCGGTACAACTACTACAATAGGAAGGATACAGATATTTACATATTTCCATCCCCAAACCTATCAATAAAAATCAACCTATTCAGTCAAATTTCCTTGGATCTTTCTAAAACCAGATTGATTTTAGAGTACTACCTTACCCCCCTATGAACTACCAAAGATGATTCCAACAAGAAATGAACCCAATCAG	AUA.CCA..............aUUCG....gC..........................GG..U..A.C...AA.C.UAC.....U.A..C..AA....UA....G.G..A...A.GG..........A...UA..........C.A..G..A....G..A...A...U.A.UU...............................................................................................................................................................................................................A.G.C....A...U..G..G....C....C...C..C...........U.....G..-....-....-...-...-......-...-....-..-...-...--...-....--------.....----.-.-.--...................-------------	<<<.<<_...............____....._~~~~~~~~~~~~~~~~~~~~~~~~~~>>..>..>.>...::.:.:::.....:.:..:..::....::....:.:..:...:.::..........:...::..........:.:..:..:....:..:...:...:.:.::...............................................................................................................................................................................................................:.:.:....:...:..:..:....:....:...:..:...........:.....:..:....:....:...:...:......:...:....:..:...:...::...:....::::::::.....::::.:.:.::...................:::::::::::::	QEEW01028410.1	25262-25725	Arthropoda	Arachnida	Pseudoscorpiones	Chernetidae
U6	GCA_003123905.1	Cordylochernes_scorpioides	5.4e-05	GTGATACCAGTTCGACGGTACAACTACTACAATAGGAAGGATACAGAGATGATTAGCATGGCCCCTGTGATACCAGTTCGACGGTACAACTACTACAATAGGAAGGATACAGAGAAGATTAACATGGCCCCTGTGATATCAGTTCGGTGGTACAACTGCTACAATAGGAAGGATACAGAGAAGATTAACATGGTCCTGTGATACCAATTCGGCGGTACAACTACTACAATAGGAAGGATACAGAGAATATTAGCATGGCCCCTGTGATACCAGTCCGGCGGTACAACTACTACAATAGGAAGGATACATAGAAGATTAACATGGCTCCTGTGATACCACGGTACAACTACTACAATAGGAAGGACACAGAGAAGATTAACATGGCCCCTGTGATACCACGGTACAACTACTACAATGGGAAGGATACAGAGAAGATTAACATGGCTCCTGTGATACCACGGTAC	AUA.CCA..............aUUCG....gC..........................GG..U..A.C...AA.C.UAC.....U.A..C..AA....UA....G.G..A...A.GG..........A...UA..........C.A..G..A....G..A...A...U.A.UU...............................................................................................................................................................................................................A.G.C....A...U..G..G....C....C...C..C...........U.....G..-....-....-...-...-......-...-....-..-...-...--...-....--------.....----.-.-.--...................-------------	<<<.<<_...............____....._~~~~~~~~~~~~~~~~~~~~~~~~~~>>..>..>.>...::.:.:::.....:.:..:..::....::....:.:..:...:.::..........:...::..........:.:..:..:....:..:...:...:.:.::...............................................................................................................................................................................................................:.:.:....:...:..:..:....:....:...:..:...........:.....:..:....:....:...:...:......:...:....:..:...:...::...:....::::::::.....::::.:.:.::...................:::::::::::::	QEEW01013297.1	60783-61246	Arthropoda	Arachnida	Pseudoscorpiones	Chernetidae
U6	GCA_003123905.1	Cordylochernes_scorpioides	5.5e-05	GGGGGGAAGAATTATGGTGGGATAGAGATTCATTAAGAAATCTCACCCCCCGGGCCTATACAACCCTCGGGAAGAAAACCTTGTAGGAAGCCAACCTGTGAAGAAAGTGTCACCAATAAAAGTGTCGCCAAGTGTCCTTGTTCGCCCACCTTCCCGAATTTGTAGTCCAGACCTCTGCCAATTGTATCCCTTCTATGTGTATACGCTTGTTCGGCGGTATAACTACTACAATAGGAACGATACAGAGAAGATTAGCCTGGTCCCTGTGATACTTGTTCATCGGTACAACTCCTACAATAGGAACGATACAGAGAATATTAGCATGGTCCCTGTGATACCATTTTGGCGGTACAACTACTACAATAGGAACGATACAGAGAATATTAGCATGGTCCCTGTGATACCATTTTGGCGGTACAACTACTACAATAGGAACGATACAGAGAATATTAGCATGGTCCCTGTG	AUA.CGCu............ugUUCG.....G..........................CG.gU..A.U...AA.C.UAC.....U.A..C..AA....UA....G.G..A...A.CG..........A...UA..........C.A..G..A....G..A...A...G.A.UU...............................................................................................................................................................................................................A.G.C....C...U..G..G....U....C...C..C...........U.....G..-....-....-...-...-......-...-....-..-...-...--...-....--------.....----.-.-.--...................-------------	<<<.<<_...............____....._~~~~~~~~~~~~~~~~~~~~~~~~~~>>..>..>.>...::.:.:::.....:.:..:..::....::....:.:..:...:.::..........:...::..........:.:..:..:....:..:...:...:.:.::...............................................................................................................................................................................................................:.:.:....:...:..:..:....:....:...:..:...........:.....:..:....:....:...:...:......:...:....:..:...:...::...:....::::::::.....::::.:.:.::...................:::::::::::::	QEEW01054287.1	16333-16798	Arthropoda	Arachnida	Pseudoscorpiones	Chernetidae
U6	GCA_003123905.1	Cordylochernes_scorpioides	5.5e-05	GATACCAGTTCGGCGGTACAACTACTACAATAGGAACGATACAGAGAAGAATAGCATGGCCCCTGTGATACCAGTTCGTCGGTACAACTACTACAATAGGAACTATACAGAGAAGTTTATCATGGCCCCTGTGATACCAGTTCGGCGGTACAACTACTACAATAGGAACGATGCAGAGAAGTTTTTCATGGCCCCTGTGATACCAGTTCGGTGATACAACTACTACAATAGGAACGATACAGAGAATATTAGCATGGCCCCTGTGATACCAGTTCGGCGGTACAACTACCACAATAGGAACGATACAGAGAAGATTAGCATGGCCCCTGTGATACCAGTTCGGCGGTACAACTA	UAC.CAG...............UUCG.....G..........................UG..A..U.A..cAA.C.UAC.....U.A..C..AA....UA....G.G..A...A.CG..........A...UA..........C.A..G..A....G..A...A...U.A.UU...............................................................................................................................................................................................................A.G.C....A...U..G..G....C....C...C..C...........U.....G..-....-....-...-...-......-...-....-..-...-...--...-....--------.....----.-.-.--...................-------------	<<<.<<_...............____....._~~~~~~~~~~~~~~~~~~~~~~~~~~>>..>..>.>...::.:.:::.....:.:..:..::....::....:.:..:...:.::..........:...::..........:.:..:..:....:..:...:...:.:.::...............................................................................................................................................................................................................:.:.:....:...:..:..:....:....:...:..:...........:.....:..:....:....:...:...:......:...:....:..:...:...::...:....::::::::.....::::.:.:.::...................:::::::::::::	QEEW01230744.1	1-354	Arthropoda	Arachnida	Pseudoscorpiones	Chernetidae
U6	GCA_003123905.1	Cordylochernes_scorpioides	5.5e-05	NNNNNNNNNNNNNNNNNNNNNNNNNNNNNNNNNNNNNNNNNNNNNNNNNNNNNNNNNNNNNNNNNNNNNNNNNNNNNNNNNNNNNNNNNNNNNNNNNNNNNNNNNNNNNNNNNNNNNNNNNNNNNNNNNNNNNNNNNNNNNNNNNNNNNTACAACTACTACAATAGGAAGGATACAGAGAAGATTAGCATTGTCCCTGTGATACCAGTTCGGAGGTACAACTACTACAATAGGAAGTATACAGAGAAGATTAGCATTGTCCCTGTGATACCAGTTCGGAGTTACAACTACTACAATAGGAAGGATACAGAGAAGATTAGCATTGTCCCTGTGATACCAGTTCGGAGGTACAACTACTACAATAGGAAGTATACAGAGAAGATTAGCATGGCCCCTGCGATACCAGTTCGGCGGTACAACTACTACAATAGGAAGGATACAGAGAAGATTAGCATGGCCCCTGCG	AUA.CCA..............gUUCG....gA..........................GG..U..A.C...AA.C.UAC.....U.A..C..AA....UA....G.G..A...A.GU..........A...UA..........C.A..G..A....G..A...A...G.A.UU...............................................................................................................................................................................................................A.G.C....A...U..U..G....U....C...C..C...........U.....G..-....-....-...-...-......-...-....-..-...-...--...-....--------.....----.-.-.--...................-------------	<<<.<<_...............____....._~~~~~~~~~~~~~~~~~~~~~~~~~~>>..>..>.>...::.:.:::.....:.:..:..::....::....:.:..:...:.::..........:...::..........:.:..:..:....:..:...:...:.:.::...............................................................................................................................................................................................................:.:.:....:...:..:..:....:....:...:..:...........:.....:..:....:....:...:...:......:...:....:..:...:...::...:....::::::::.....::::.:.:.::...................:::::::::::::	QEEW01028911.1	9875-10338	Arthropoda	Arachnida	Pseudoscorpiones	Chernetidae
U6	GCA_003123905.1	Cordylochernes_scorpioides	5.5e-05	AGAAAAAAAAAACTATTTCTATATGAAATTTTACAATCGCCAGCCATATGCACAGGTCGAATCCCCTAAGAAAGCTCGAGTAACCATAGGAGCCCTAGTAATTTGTGAATGCAAGGTTGAAATGTTTCTGTAAGCGTAAGCATCTGACATAAATTTAACAAAAACTGTCACAAATTCTTTCCATCATGATATACACGCTTGTTCCGCGGTACAACTCCTATAATAGGAACGATACAGAGAAGATTAGCATGGTTCCTGTGAAACTTGTTCGGCGGTACAACTATTACAATTGGAACGATATAGACAAGATTAGCCATGACCCCTGTGATACCAGTTCGATGATACAACTACTACAATAGGAAGGCTACAGAGATATTAGCATGGCCCCTGCGTAAGGATGACACTTAAAATCGTGTAGCATTCTTTATCATGGTTATCAAGGTCTTGTACAACATGTGCTAAC	GUU.CC-...............---G.....C..........................GG..U..A.C...AA.C.UCC.....U.A..U..AA....UA....G.G..A...A.CG..........A...UA..........C.A..G..A....G..A...A...G.A.UU...............................................................................................................................................................................................................A.G.C....A...U..G..G....U....U...C..C...........U.....G..U....G....A...A...A......-...-....-..-...-...--...-....--------.....----.-.-.--...................-------------	<<<.<<_...............____....._~~~~~~~~~~~~~~~~~~~~~~~~~~>>..>..>.>...::.:.:::.....:.:..:..::....::....:.:..:...:.::..........:...::..........:.:..:..:....:..:...:...:.:.::...............................................................................................................................................................................................................:.:.:....:...:..:..:....:....:...:..:...........:.....:..:....:....:...:...:......:...:....:..:...:...::...:....::::::::.....::::.:.:.::...................:::::::::::::	QEEW01080168.1	4488-4950	Arthropoda	Arachnida	Pseudoscorpiones	Chernetidae
U6	GCA_003123905.1	Cordylochernes_scorpioides	5.5e-05	ACCCCCAGTTCGGCGGTACAACTACTACAATAGGAAGGATACAGAGAATATTAGCATGGCCCCTGTGATACCACTTCGGCGGTACAACTACTACAATAGGAAGGATACATAGAATATTAGCATGGCCCCTGTGATACCAGTTCGGCGGTACAACTACTACAATAGGAAGGATACAGAGAAGATTAGCATGGCCCCTGTGATTCCAGTTCGGTGGTACAACTACTACAATAGGAAGGATACAGAAAAGATTAGCATGGCCCCTGTGATACCAGTTCGGCGCTACAACTACTACAATAGGAAGGATACAGAAAAGATTAGCATGGCCCCTGCGCAAAAAGAATGACATGCAAAAACGTGAAGCATTCCACAGATCTCCACTTTTTCATCAGAAAACTCGATAAAAGAGAGAAACCATCAATTTATCTGCAGGACCGTTCTTCAAAATTCTGCCACAGGGTGAAAA	UUC.CAG...............UUCG.....G..........................UG..G..U.A..cAA.C.UAC.....U.A..C..AA....UA....G.G..A...A.GG..........A...UA..........C.A..G..A....A..A...A...G.A.UU...............................................................................................................................................................................................................A.G.C....A...U..G..G....C....C...C..C...........U.....G..-....-....-...-...-......-...-....-..-...-...--...-....--------.....----.-.-.--...................-------------	<<<.<<_...............____....._~~~~~~~~~~~~~~~~~~~~~~~~~~>>..>..>.>...::.:.:::.....:.:..:..::....::....:.:..:...:.::..........:...::..........:.:..:..:....:..:...:...:.:.::...............................................................................................................................................................................................................:.:.:....:...:..:..:....:....:...:..:...........:.....:..:....:....:...:...:......:...:....:..:...:...::...:....::::::::.....::::.:.:.::...................:::::::::::::	QEEW01033797.1	6500-6962	Arthropoda	Arachnida	Pseudoscorpiones	Chernetidae
U6	GCA_003123905.1	Cordylochernes_scorpioides	5.5e-05	ACACGCTTGTTCGGCGGTACATATACTAAAATTGGAACGATACAGAGAAGATTAGCATGGCCCCTGTGATACCAGTTCGGCGGTACAACTACTACAATAGGAACGATACAGAGAATATTAGCATGGCCCCTGCGATACCAGTTCGGTGGTACAACTACTACAATAGGAAGGATACAGAGAAGATTAGCATGGCCCCTGTGATACCAGTTCGGCGGTACAACTACTACAATAGGAAGGATACAGAGAAGATGAGCATGGTCCCTGTGATACCAGTTCGGCGGTACAACTACTACAATAGGAACGATACAGAGAAGATTAGCATGGCCCCTGCGCAAGGATGACACGTTATAAGTTCTCCTGTAGAAGGGCAGAGATACCTGAAAGCTTGAGACAGTTTTAAAATAAAAAGAAACTCATCTCCAGAGACCTTAATTAATTGTTTAATTAATGTTCATGAGATTTAA	AUA.CCA..............gUUCG....gC..........................GG..U..A.C...AA.C.UAC.....U.A..C..AA....UA....G.G..A...A.GG..........A...UA..........C.A..G..A....G..A...A...G.A.UG...............................................................................................................................................................................................................A.G.C....A...U..G..G....U....C...C..C...........U.....G..-....-....-...-...-......-...-....-..-...-...--...-....--------.....----.-.-.--...................-------------	<<<.<<_...............____....._~~~~~~~~~~~~~~~~~~~~~~~~~~>>..>..>.>...::.:.:::.....:.:..:..::....::....:.:..:...:.::..........:...::..........:.:..:..:....:..:...:...:.:.::...............................................................................................................................................................................................................:.:.:....:...:..:..:....:....:...:..:...........:.....:..:....:....:...:...:......:...:....:..:...:...::...:....::::::::.....::::.:.:.::...................:::::::::::::	QEEW01009860.1	45647-46110	Arthropoda	Arachnida	Pseudoscorpiones	Chernetidae
U6	GCA_003123905.1	Cordylochernes_scorpioides	5.5e-05	CCTCGGATTTCTCTTTTACGGATGGAGTTTCCCATTCTTTTTTTAGAGGATCTTCTTCCTACCTCCATCTAGGTGTTGTCGCAGCTGATGGCTCTTCTAATCTTCTACTTGGGGATGCTTAGCGAACATGGCCCCTGTGATACCAGTTCGGCGGTACAACTACTACAATAGGAAGGATACAGAGAAACATGGCCCCTGTAATACCAGTTCGGCGGTAAAACTACTACAATAGGAAGGATAGAGAGAAGATTAGCATGGCCCCTGTGATACCAGTTCGGCGGTACAACTACTACAATAGGAAGGATACAGAGAAGAGCATGGCCCCTGTGATACCAGTTCGGCGGTACAACTACTACAATAAGAAGGATACAGAGAAGATTAGCATGGTCCCTGTGATACCAGTTCGGCGGTTCAACTACTACAATAGGAAGGATACAGAGAATATTAGCATTGTCCCTGTGATA	AUA.CCA..............gUUCG....gC..........................GG..U..A.A...AA.C.UAC.....U.A..C..AA....UA....G.G..A...A.GG..........A...UA..........G.A..G..A....G..A...A...G.A.UU...............................................................................................................................................................................................................A.G.C....A...U..G..G....C....C...C..C...........U.....G..-....-....-...-...-......-...-....-..-...-...--...-....--------.....----.-.-.--...................-------------	<<<.<<_...............____....._~~~~~~~~~~~~~~~~~~~~~~~~~~>>..>..>.>...::.:.:::.....:.:..:..::....::....:.:..:...:.::..........:...::..........:.:..:..:....:..:...:...:.:.::...............................................................................................................................................................................................................:.:.:....:...:..:..:....:....:...:..:...........:.....:..:....:....:...:...:......:...:....:..:...:...::...:....::::::::.....::::.:.:.::...................:::::::::::::	QEEW01001464.1	136144-136607	Arthropoda	Arachnida	Pseudoscorpiones	Chernetidae
U6	GCA_003123905.1	Cordylochernes_scorpioides	5.5e-05	CAAATACGAAAGTCGAACTGCTTATTCATCTGTAGGTATGTGGCGTACAGTATGGCCAGTGGCAAATCCCCTGACCACTAGAGTTATCTTTAACTGTACTACGTCAACTCGGTAACACAAATGAAAGTACTGTGATACCAGTTCAGCGGTACAACTACTGCAATAGGAAGGATACAGAGAAGATCAGCATGGCCCCTGTGATACCAGTTCGGCGGTACAACTACTACAATAGAAATGATACAGAGAAGATCAACATGGCCCCTGTGATACCAGTTGGGCGGTACAAATACAGCAATAGGAAGGATACAGAGAAGATTAGCATGACCCCTGTGATACCAGTTCGGCGGTACAACTACTACAATAGGAAGGATACAGAGAAGATTAGCATGGCCCCTGTGATACCAGTTCGACGGTACAACTACTACAATATGAAGAATACAGAGAAGATTAGCATGGCCCCTGTG	AUA.CCA..............gUUCG....gC..........................GG..U..A.C...AA.C.UAC.....U.A..C..AA....UA....G.A..A...A.UG..........A...UA..........C.A..G..A....G..A...A...G.A.UC...............................................................................................................................................................................................................A.A.C....A...U..G..G....C....C...C..C...........U.....G..-....-....-...-...-......-...-....-..-...-...--...-....--------.....----.-.-.--...................-------------	<<<.<<_...............____....._~~~~~~~~~~~~~~~~~~~~~~~~~~>>..>..>.>...::.:.:::.....:.:..:..::....::....:.:..:...:.::..........:...::..........:.:..:..:....:..:...:...:.:.::...............................................................................................................................................................................................................:.:.:....:...:..:..:....:....:...:..:...........:.....:..:....:....:...:...:......:...:....:..:...:...::...:....::::::::.....::::.:.:.::...................:::::::::::::	QEEW01000178.1	143592-144055	Arthropoda	Arachnida	Pseudoscorpiones	Chernetidae
U6	GCA_003123905.1	Cordylochernes_scorpioides	5.5e-05	CCTGCGATACTTTTTCTCGGTAGAAATACTACAACAGAAAGGATACAGAGAAGATTAGCATGGTCCTGCGATACTTTTTCTCGGTAGAAATACTACAACAGGAAGGATACAGGGAAGATTAGCATGGTCCCTGCGATACTTGTTCGGCAGTACAACTACTACAATAGAAAGGATAAAGAGAAGATTAGCATGGTCCTGCGATACTTTTTCTCGGTAGAAATACTACAACAGGAAGGATACAGAGAAGATTAGCATGGTCCCTGTGATACTTGTTCGGCGGTACACCTACTACAATAGGAAGGATACAGAGAAGATTAGCATGGTCCCTGTGATACTTGTTCGGCGGTACAACTACTACAACAGGAAGGATACAGGGAAGATTAGCATGGTCCCTGCAACACGATTGGGGAACAATTATTAGCGTGAACAAAAAATGTCGTTTCTTTCTTTCCAAATAAGCAAA	AUA.CUU..............uUUCU.....C..........................GG..U..A.G...AA.A.UAC.....U.A..C..AA....CA....G.G..A...A.GG..........A...UA..........C.A..G..A....G..A...A...G.A.UU...............................................................................................................................................................................................................A.G.C....A...U..G..G....U....C...C..C...........U.....G..-....-....-...-...-......-...-....-..-...-...--...-....--------.....----.-.-.--...................-------------	<<<.<<_...............____....._~~~~~~~~~~~~~~~~~~~~~~~~~~>>..>..>.>...::.:.:::.....:.:..:..::....::....:.:..:...:.::..........:...::..........:.:..:..:....:..:...:...:.:.::...............................................................................................................................................................................................................:.:.:....:...:..:..:....:....:...:..:...........:.....:..:....:....:...:...:......:...:....:..:...:...::...:....::::::::.....::::.:.:.::...................:::::::::::::	QEEW01006510.1	21410-21872	Arthropoda	Arachnida	Pseudoscorpiones	Chernetidae
U6	GCA_003123905.1	Cordylochernes_scorpioides	5.5e-05	AAACGTGAACCCGTGCGTCTGTGTGATCAATTCTTTTTCTACGTGTTGATAAATGTTTTATCTATAAGTCCGTTATAAAATTATTTCATTATTTTGAATATTTTACGTGATCCAGTCTCATTCCTGGAAATTATTGATCACACGTTGTATATATAGCGTGAATAGGAACGATACAGAGAAGATTAGCATGGTCCCTATTATACCATTTCGGCGGTACAACTACTACAATAGGAAGGATACAGAGAAGATTAGCATGGTCCCTATTATACCAGTTCGGTGGTACAACTACTACAATAGGAAGGATACATAGGAACGATACAGAGAAGATTAGCATGGTCCCTATTATACCAATTTGGCGGTACAACTACTACAATAGGAACGATACAGAGAAGATTAGCCTCGTTCCTATGATACCAGTTCGGCGGTACAACTACTACAATAGGAAGGATACAAAGATTATCA	UAC.CAU...............UUCG.....G..........................CG..G..U.A..cAA.C.UAC.....U.A..C..AA....UA....G.G..A...A.GG..........A...UA..........C.A..G..A....G..A...A...G.A.UU...............................................................................................................................................................................................................A.G.C....A...U..G..G....U....C...C..C...........U.....-..-....-....-...-...-......-...-....-..-...-...--...-....--------.....----.-.-.--...................-------------	<<<.<<_...............____....._~~~~~~~~~~~~~~~~~~~~~~~~~~>>..>..>.>...::.:.:::.....:.:..:..::....::....:.:..:...:.::..........:...::..........:.:..:..:....:..:...:...:.:.::...............................................................................................................................................................................................................:.:.:....:...:..:..:....:....:...:..:...........:.....:..:....:....:...:...:......:...:....:..:...:...::...:....::::::::.....::::.:.:.::...................:::::::::::::	QEEW01042002.1	837-1298	Arthropoda	Arachnida	Pseudoscorpiones	Chernetidae
U6	GCA_003123905.1	Cordylochernes_scorpioides	5.5e-05	TTTTCACAATATGTAGCAGTATTTCAGTCGGCGGGGCTAAAAAGGAATGTTTTCATTAGGGAGGGTTAAATCGCACGCTAAATCGGCGTTAGCCGTTTATGATGAAAATTATCATCCTGACTGTACGCTTGTACACGCTTGTTCGGTGGTACAACTACTACAATAGGAAGGATACAGAGATGATTAGCATGGTCCCTGTGATACCAGTTCGGCGGTACAACTACTACAATAGGAAGGATACAGAGATGATTAGCATGGTCCCTGTGATACCAGTTCGGCGGTACANNNNNNNNNNNNNNNNNNNNNNNNNNNNNNNNNNNNNNNNNNNNNNNNNNNNNNNNNNNNNNNNNNNNNNNNNNNNNNNNNNNNNNNNNNNNNNNNNNNNNNNNNNNNNNNNNNNNNNNNNNNNNNNNNNNNNNNNNNNNNNNNNNNNNNNNNNNNNNNNNNNNNNNNNNNNNNNNNNN	AUA.CCA..............gUUCG....gC..........................GG..U..A.C...AA.C.UAC.....U.A..C..AA....UA....G.G..A...A.GG..........A...UA..........C.A..G..A....G..A...U...G.A.UU...............................................................................................................................................................................................................A.G.C....A...U..G..G....U....C...C..C...........U.....G..-....-....-...-...-......-...-....-..-...-...--...-....--------.....----.-.-.--...................-------------	<<<.<<_...............____....._~~~~~~~~~~~~~~~~~~~~~~~~~~>>..>..>.>...::.:.:::.....:.:..:..::....::....:.:..:...:.::..........:...::..........:.:..:..:....:..:...:...:.:.::...............................................................................................................................................................................................................:.:.:....:...:..:..:....:....:...:..:...........:.....:..:....:....:...:...:......:...:....:..:...:...::...:....::::::::.....::::.:.:.::...................:::::::::::::	QEEW01116761.1	8842-9305	Arthropoda	Arachnida	Pseudoscorpiones	Chernetidae
U6	GCA_003123905.1	Cordylochernes_scorpioides	5.5e-05	TGATACTTGTTGGGTAATACAACTACTACAATAGGAAGGATACAGAGAAGATTAGCATGGTTCCTGTGATACTTGTTGGGCGGTACAACTACTACAATAGGAAGGATACAGAGAAGATTAGCATGGCCCTTGTGATACTTGTTGGGTGATACAACTACTACAATAGGAAGGATACAGAGATGATTAGCATGGTCCCTGTGATACCAGTTCGGCGGTACAACTACTACAATAGGAAGGATACAGAGATGATTAGCATGGTCCCTGTGATACCAGTTCGGCGGTACAACTACTACAATAGGAAGGATACAGAGAAGATTAGCATGGTCCCTGTGATACTTGTTGGGCGGTACAACTACTACAATAGGAAGGATACAGAGANNNNNNNNNNNNNNNNNNNNNNNNNNNNNNNNNNNNNNNNNNNNNNNNNNNNNNNNNNNNNNNNNNNNNNNNNNNNNNNNNNNNNN	AUA.CCA..............gUUCG....gC..........................GG..U..A.C...AA.C.UAC.....U.A..C..AA....UA....G.G..A...A.GG..........A...UA..........C.A..G..A....G..A...U...G.A.UU...............................................................................................................................................................................................................A.G.C....A...U..G..G....U....C...C..C...........U.....G..-....-....-...-...-......-...-....-..-...-...--...-....--------.....----.-.-.--...................-------------	<<<.<<_...............____....._~~~~~~~~~~~~~~~~~~~~~~~~~~>>..>..>.>...::.:.:::.....:.:..:..::....::....:.:..:...:.::..........:...::..........:.:..:..:....:..:...:...:.:.::...............................................................................................................................................................................................................:.:.:....:...:..:..:....:....:...:..:...........:.....:..:....:....:...:...:......:...:....:..:...:...::...:....::::::::.....::::.:.:.::...................:::::::::::::	QEEW01013235.1	12635-13098	Arthropoda	Arachnida	Pseudoscorpiones	Chernetidae
U6	GCA_003123905.1	Cordylochernes_scorpioides	5.5e-05	TGATACTTGTTCGGCGGTATAACTACTACAATAGGAAGGATAAAAAGAAGATTAGCATGGGCCCTGTGATACTTGTTCGGCGGTATAACTACTACAATAGGAAGGATAAAGAGAAGATTAGCATGGGCCCTGTGATACTTGTTCGGCGGTATAACTACTACAATAGGAAGGATAAAGAGAAGATTAGCATGGGCCCTGTGATACTTGTTCGGCGGTATAACTACTACAATAGGAACGATACAGAGAAAATTAGCATGACCCATGATTTACCAGTTCGGCGGTACAACTAGTACAATATGAAGGATACAGAGGAGATTAGCATGGCCGCTGTGATACTTGTTCGGTGGTATAACTAACTACAATAGGAAGAATACAAAGAAAAATTAAACCAACGCCTTCAAAAAATCGTGTCCCAAAAATAAAACACGTTCCCCAGGTTGAGCCATCTGATCAAATGACACTCA	AUA.CUU..............gUUCG....gC..........................GG..U..A.U...AA.C.UAC.....U.A..C..AA....UA....G.G..A...A.CG..........A...UA..........C.A..G..A....G..A...A...A.A.UU...............................................................................................................................................................................................................A.G.C....A...U..G..A....C....C...C..A...........U.....G..-....-....-...-...-......-...-....-..-...-...--...-....--------.....----.-.-.--...................-------------	<<<.<<_...............____....._~~~~~~~~~~~~~~~~~~~~~~~~~~>>..>..>.>...::.:.:::.....:.:..:..::....::....:.:..:...:.::..........:...::..........:.:..:..:....:..:...:...:.:.::...............................................................................................................................................................................................................:.:.:....:...:..:..:....:....:...:..:...........:.....:..:....:....:...:...:......:...:....:..:...:...::...:....::::::::.....::::.:.:.::...................:::::::::::::	QEEW01003208.1	52600-53063	Arthropoda	Arachnida	Pseudoscorpiones	Chernetidae
U6	GCA_003123905.1	Cordylochernes_scorpioides	5.5e-05	AAGAAAGTTGTACCTTATAGTATGTATATCGGGATTCAGACAAAAACTCTGAAAGATATTAGTGACCTTTAGTGAAGACACGAGATAACCAAGTGTGAAAAAAATTGATTCTGTCTCCTTAAAAAAAATAGATGATCGGAGACCTCAAAGACTTTACACTTCCTCAAATTTGGTCCATGAGTGTATTTCTCCTCTTGAAGGTACACGCTTGTTCGGCGGTACAACTACTACAATAGGAAGGATACAGAGAAGATCAGCATGGTCCCTGTGATACCAGTTCGGCGGTACAACTACTACAATAGGAAGGAAAAGAGAAGATCAGCATGGTCCCTGTGATACCAGTTCGGCGGTACAACTACTACAATAGGAAGGAACAGATAAGATTAGCATGGCCCCTGTGATACCAGTTCGGCGGTACAACTACTACAATAGGAAGGAAAAGAGAAGATCAGCATGGCCCCTGTGATA	GUA.CACgc..........uugUUCG....gC..........................GG..U..A.C...AA.C.UAC.....U.A..C..AA....UA....G.G..A...A.GG..........A...UA..........C.A..G..A....G..A...A...G.A.UC...............................................................................................................................................................................................................A.G.C....A...U..G..G....U....C...C..C...........U.....G..-....-....-...-...-......-...-....-..-...-...--...-....--------.....----.-.-.--...................-------------	<<<.<<_...............____....._~~~~~~~~~~~~~~~~~~~~~~~~~~>>..>..>.>...::.:.:::.....:.:..:..::....::....:.:..:...:.::..........:...::..........:.:..:..:....:..:...:...:.:.::...............................................................................................................................................................................................................:.:.:....:...:..:..:....:....:...:..:...........:.....:..:....:....:...:...:......:...:....:..:...:...::...:....::::::::.....::::.:.:.::...................:::::::::::::	QEEW01001652.1	64488-64955	Arthropoda	Arachnida	Pseudoscorpiones	Chernetidae
U6	GCA_003123905.1	Cordylochernes_scorpioides	5.6e-05	ATGTACATATTTTCCAAATAACTTTGTAAATTCGAATTTCTTTCTCCATCTTTTTTCACTCCAGTACACGCTTGTTTGGCGGTACACCTAAATAAAACAGGAACGATACAGAGAAGATTAGCATGGCCCCTGTGATACCAGTTCGGCAGTACAACTACTAAAACAAGAACGATACAGAGAATATTAGCATGGCCCCTGTGATACCAGTTCGGCGGTACAACTACTAAAACAAGAACGATACAGAGAATATTAGCATGGCCCCTGTGATACCAGTTCGGCGGTACAACTACTAAAACAGGAACAATACAGAGAATATTAGCATGGCCCTTGTGATACCAGTTCGGCGGTACAACTACTATAACAGGAACGATACAGAGAAGATTAGCATGGCCCCTGTGATACCAGTTTGGCGGTACAAATACTATAACAGGAACGATACAGAGAAGATTAGCATGGCCCCTGTG	AUA.CCA..............gUUCG....gC..........................GG..U..A.C...AA.C.UAC.....U.A..A..AA....CA....A.G..A...A.CG..........A...UA..........C.A..G..A....G..A...A...U.A.UU...............................................................................................................................................................................................................A.G.C....A...U..G..G....C....C...C..C...........U.....G..-....-....-...-...-......-...-....-..-...-...--...-....--------.....----.-.-.--...................-------------	<<<.<<_...............____....._~~~~~~~~~~~~~~~~~~~~~~~~~~>>..>..>.>...::.:.:::.....:.:..:..::....::....:.:..:...:.::..........:...::..........:.:..:..:....:..:...:...:.:.::...............................................................................................................................................................................................................:.:.:....:...:..:..:....:....:...:..:...........:.....:..:....:....:...:...:......:...:....:..:...:...::...:....::::::::.....::::.:.:.::...................:::::::::::::	QEEW01001317.1	50378-50841	Arthropoda	Arachnida	Pseudoscorpiones	Chernetidae
U6	GCA_003123905.1	Cordylochernes_scorpioides	5.6e-05	ACCATCTCGGCGGTACAACTACTACAATAGGAAGGATACAGAGAAGATTAGCATGGTCCCTGTGATACCATCTCGGCGGTACAACTACTACAATAGGAAGGATACAGAAAAGATTAGCATGGTCCCTGTGATACCATCTCGGCGGTACAACTACTACAATAGGAAGGATACAGAGAAGATTAGCATGGTCCCTGCAATACTTGTTCAGCGGTACAACTACTACAATAGGAAGGATACAGAGAAGATTAGCATGGCCCCTACAATACTTGTTCAGCGGTACAACTACTACAATAGGAAGGATACAGAGAAGATTAGCATGGCCCCTACAATACTTGTTCAGCGGCACAACAACTACAATAGGAAAGGTACAGAAAAGATTAGCATGGTCCCTGTGATACCATCTCGGCGGTACAACTACTACAATAGGAAGGATACAGAGAAGATTAGCATGGTCCCTGTGAT	UUG.UUC...............AGCG.....G..........................UA..C..A.A...CU.A.--C.....U.A..C..AA....UA....G.G..A...A.GG..........A...UA..........C.A..G..A....G..A...A...G.A.UU...............................................................................................................................................................................................................A.G.C....A...U..G..G....C....C...C..C...........U.....A..C....A....-...-...-......-...-....-..-...-...--...-....--------.....----.-.-.--...................-------------	<<<.<<_...............____....._~~~~~~~~~~~~~~~~~~~~~~~~~~>>..>..>.>...::.:.:::.....:.:..:..::....::....:.:..:...:.::..........:...::..........:.:..:..:....:..:...:...:.:.::...............................................................................................................................................................................................................:.:.:....:...:..:..:....:....:...:..:...........:.....:..:....:....:...:...:......:...:....:..:...:...::...:....::::::::.....::::.:.:.::...................:::::::::::::	QEEW01059449.1	9211-9672	Arthropoda	Arachnida	Pseudoscorpiones	Chernetidae
U6	GCA_003123905.1	Cordylochernes_scorpioides	5.6e-05	ACCATCTCGGCGGTACAACTACTACAATAGGAAGGATACAGAAAAGATTAGCATGGTCCCTGTGATACCATCTCGGCGGTACAACTACTACAATAGGAAGGATACAGAGAAGATTAGCATGGTCCCTGCAATACTTGTTCAGCGGTACAACTACTACAATAGGAAGGATACAGAGAAGATTAGCATGGCCCCTACAATACTTGTTCAGCGGTACAACTACTACAATAGGAAGGATACAGAGAAGATTAGCATGGCCCCTACAATACTTGTTCAGCGGTACAACTACTACAATAGGAAGGATACAGAGAAGATTAGCATGGTCCCTGCAATACTTGTTCAGCGGTACAACTACTACAATAGGAAGGATACAGAGAAGA	UUG.UUC...............AGCG.....G..........................UA..C..A.A...CU.A.--C.....U.A..C..AA....UA....G.G..A...A.GG..........A...UA..........C.A..G..A....G..A...A...G.A.UU...............................................................................................................................................................................................................A.G.C....A...U..G..G....C....C...C..C...........U.....A..C....A....-...-...-......-...-....-..-...-...--...-....--------.....----.-.-.--...................-------------	<<<.<<_...............____....._~~~~~~~~~~~~~~~~~~~~~~~~~~>>..>..>.>...::.:.:::.....:.:..:..::....::....:.:..:...:.::..........:...::..........:.:..:..:....:..:...:...:.:.::...............................................................................................................................................................................................................:.:.:....:...:..:..:....:....:...:..:...........:.....:..:....:....:...:...:......:...:....:..:...:...::...:....::::::::.....::::.:.:.::...................:::::::::::::	QEEW01059449.1	9673-10134	Arthropoda	Arachnida	Pseudoscorpiones	Chernetidae
U6	GCA_003123905.1	Cordylochernes_scorpioides	5.6e-05	ACCATCTCGGCGGTACAACTACTACAATAGGAAGGATACAGAAAAGATTAGCATGGTCCCTGTGATACCATCTCGGCGGTACAACTACTACAATAGGAAGGATACAGAGAAGATTAGCATGGTCCCTGCAATACTTGTTCAGCGGTACAACTACTACAATAGGAAGGATACAGAGAAGATTAGCATGGCCCCTACAATACTTGTTCAGCGGTACAACTACTACAATAGGAAGGATACAGAGAAGATTAGCATGGCCCCTACAATACTTGTTCAGCGGCACAACAACTACAATAGGAAAGGTACAGAAAAGATTAGCATGGTCCCTGTGATACCATCTCGGCGGTACAACTACTACAATAGGAAGGATACAGAGAAGATTAGCATGGTCCCTGTGATACCATCTCGGCGGTACAACTACTACAATAGGAAGGATACAGAAAAGATTAGCATGGTCCCTGTGAT	UUG.UUC...............AGCG.....G..........................UA..C..A.A...CU.A.--C.....U.A..C..AA....UA....G.G..A...A.GG..........A...UA..........C.A..G..A....G..A...A...G.A.UU...............................................................................................................................................................................................................A.G.C....A...U..G..G....C....C...C..C...........U.....A..C....A....-...-...-......-...-....-..-...-...--...-....--------.....----.-.-.--...................-------------	<<<.<<_...............____....._~~~~~~~~~~~~~~~~~~~~~~~~~~>>..>..>.>...::.:.:::.....:.:..:..::....::....:.:..:...:.::..........:...::..........:.:..:..:....:..:...:...:.:.::...............................................................................................................................................................................................................:.:.:....:...:..:..:....:....:...:..:...........:.....:..:....:....:...:...:......:...:....:..:...:...::...:....::::::::.....::::.:.:.::...................:::::::::::::	QEEW01059449.1	9277-9738	Arthropoda	Arachnida	Pseudoscorpiones	Chernetidae
U6	GCA_003123905.1	Cordylochernes_scorpioides	5.6e-05	ACCATCTCGGCGGTACAACTACTACAATAGGAAGGATACAGAGAAGATTAGCATGGTCCCTGTGATACCATCTCGGCGGTACAACTACTACAATAGGAAGGATACAGAAAAGATTAGCATGGTCCCTGTGATACCATCTCGGCGGTACAACTACTACAATAGGAAGGATACAGAGAAGATTAGCATGGTCCCTGCAATACTTGTTCAGCGGTACAACTACTACAATAGGAAGGATACAGAGAAGATTAGCATGGCCCCTACAATACTTGTTCAGCGGTACAACTACTACAATAGGAAGGATACAGAGAAGATTAGCATGGCCCCTACAATACTTGTTCAGCGGTACAACTACTACAATAGGAAGGATACAGAGAAGATTAGCATGGTCCCTGCAATACTTGTTCAGCGGTACAACTACTACAATAGGAAGGATACAGAGAAGA	UUG.UUC...............AGCG.....G..........................UA..C..A.A...CU.A.--C.....U.A..C..AA....UA....G.G..A...A.GG..........A...UA..........C.A..G..A....G..A...A...G.A.UU...............................................................................................................................................................................................................A.G.C....A...U..G..G....C....C...C..C...........U.....A..C....A....-...-...-......-...-....-..-...-...--...-....--------.....----.-.-.--...................-------------	<<<.<<_...............____....._~~~~~~~~~~~~~~~~~~~~~~~~~~>>..>..>.>...::.:.:::.....:.:..:..::....::....:.:..:...:.::..........:...::..........:.:..:..:....:..:...:...:.:.::...............................................................................................................................................................................................................:.:.:....:...:..:..:....:....:...:..:...........:.....:..:....:....:...:...:......:...:....:..:...:...::...:....::::::::.....::::.:.:.::...................:::::::::::::	QEEW01059449.1	9607-10068	Arthropoda	Arachnida	Pseudoscorpiones	Chernetidae
U6	GCA_003123905.1	Cordylochernes_scorpioides	5.6e-05	TAGGAAGGATACAGAGAAGAATAGCATGGTCCCTGTGATACCAGTTCGGCGGTATAACTATAACAATAGGAAGGATAAAGAGAAGATTAGCATGGTCCCTGTGATACCAGTTCGGCGGTATAACTACTACAATAGGAAGGATACAGAGAATATTAGTATGGTTCCTGTGATACAAGTTCGACGGTACAACTAATACAATAGGAAGGATACAGAGAAGATTATTATGCCCCTGTGATACCAGTTCGGCGGTACAACTACTACAATAGGAAGGATACAGAGAAGATTAGCATGGTCCCTGTGA	AUA.CCA..............gUUCG....gC..........................GG..U..A.U...AA.C.UAU.....A.A..C..AA....UA....G.G..A...A.GG..........A...UA..........A.A..G..A....G..A...A...G.A.UU...............................................................................................................................................................................................................A.G.C....A...U..G..G....U....C...C..C...........U.....G..-....-....-...-...-......-...-....-..-...-...--...-....--------.....----.-.-.--...................-------------	<<<.<<_...............____....._~~~~~~~~~~~~~~~~~~~~~~~~~~>>..>..>.>...::.:.:::.....:.:..:..::....::....:.:..:...:.::..........:...::..........:.:..:..:....:..:...:...:.:.::...............................................................................................................................................................................................................:.:.:....:...:..:..:....:....:...:..:...........:.....:..:....:....:...:...:......:...:....:..:...:...::...:....::::::::.....::::.:.:.::...................:::::::::::::	QEEW01226657.1	806-1269	Arthropoda	Arachnida	Pseudoscorpiones	Chernetidae
U6	GCA_003123905.1	Cordylochernes_scorpioides	5.6e-05	ATGGATGATTATTGAGCTATGGACCTGGTAATAAAAATAGATTGCTGTTCTAATTTGTCATTTCGCGTATATTGATTCTTTCCATCTCTATCTATCTATGCTAACAGTCGTATTCGAACGCAGCGTGACGTTAGTCTATATGGCTTGGTATTCGCGAAATCCTAGGTTCGAAACTCAGTGTTTTTTTTTTTTGTACACAGGGGCTTATTCGGCAGTACAACTACTACAATAAGAAGGATACAGAGAAGATTAGCATGGCCCCTGTGATACCAGTTCGGCGGTACAATTACTACAATAGGAATGATACAGAGAAGATTAGCATGGCCCCTGTGATACCAGTTCGGCGGTACAATTACTACAATAGGAATGATACAGAGAAGATTAGCATGGCCCCTGTGATACAAGTTCGAAGGATACAGAGAAGATTAGCATGGCCCCTGTGATACAAGTTCGGGGGTACAACT	GGG.CUU..............aUUCG....gC..........................AG..U..A.C...AA.C.UAC.....U.A..C..AA....UA....A.G..A...A.GG..........A...UA..........C.A..G..A....G..A...A...G.A.UU...............................................................................................................................................................................................................A.G.C....A...U..G..G....C....C...C..C...........U.....G..-....-....-...-...-......-...-....-..-...-...--...-....--------.....----.-.-.--...................-------------	<<<.<<_...............____....._~~~~~~~~~~~~~~~~~~~~~~~~~~>>..>..>.>...::.:.:::.....:.:..:..::....::....:.:..:...:.::..........:...::..........:.:..:..:....:..:...:...:.:.::...............................................................................................................................................................................................................:.:.:....:...:..:..:....:....:...:..:...........:.....:..:....:....:...:...:......:...:....:..:...:...::...:....::::::::.....::::.:.:.::...................:::::::::::::	QEEW01000567.1	128539-129002	Arthropoda	Arachnida	Pseudoscorpiones	Chernetidae
U6	GCA_003123905.1	Cordylochernes_scorpioides	5.6e-05	CTGTGATACCAGTTTGACAGTACAACTACTACAATAAGAAAGATACATAGAAGATTAGCATGGTCTCTGTGATACCAGTTTGGCAGTACAACTACTACAATAGGAACGATACAGAGAAGATTAGCATGGCCCCTGTGATACCAGTTTGACAGTACAACTACTACAATAGGAAAGATACATAGAAGATTAGCATGGCTCTTGTGATACCAGTTTGGCAGTACAAATTCAACAATAGGAAGGATACAGAGAAGATTAGCATGGCCTCTGTGATACCAGTTTGACAGTACAACTACTACAATAAGAAAGATACATAGAAGATTAGCATGGTCTCTGTGATACCAGTTTGGCAGTACAACTACTACAATAGGAACGATACAGAGAAGATTAGCATGGCCCCTGTGATACCAGATTGACAGTACAACTACTACAATAGGAAAGATACATAGAAGATTAGCATGGCCCAAGAATGACACGTGAAGCGTTCCATATATCGGTGTCTAGAGGACTCGCAG	GUG.AUAcc..........aguUUGG.....C..........................AG..U..A.C...AA.A.UUC.....A.A..C..AA....UA....G.G..A...A.GG..........A...UA..........C.A..G..A....G..A...A...G.A.UU...............................................................................................................................................................................................................A.G.C....A...U..G..G....C....C...U..C...........U.....G..U....G....A...U...Ac...caG...U....U..U...G...AC...A....GUACAACU.....ACUA.C.A.AU...................AAGAAAGAUACAU	<<<.<<_...............____....._~~~~~~~~~~~~~~~~~~~~~~~~~~>>..>..>.>...::.:.:::.....:.:..:..::....::....:.:..:...:.::..........:...::..........:.:..:..:....:..:...:...:.:.::...............................................................................................................................................................................................................:.:.:....:...:..:..:....:....:...:..:...........:.....:..:....:....:...:...:......:...:....:..:...:...::...:....::::::::.....::::.:.:.::...................:::::::::::::	QEEW01124385.1	1605-2116	Arthropoda	Arachnida	Pseudoscorpiones	Chernetidae
U6	GCA_003123905.1	Cordylochernes_scorpioides	5.6e-05	CTGTGATACCAGTTTGAAGGTACAACTACTACAATAGGAAGGATAAAGAGAAGATTAGCATGGCCTCTGTGATACCAGTTCGGCAGTACAACTACTACAATAGGAAAGATACATAGAAGATTAGCATGGCCTCTGTGATACCAGTTCGGCAGCACAACTACTACAATAGGAAAGATACATAGAAGATTAGCATGGCTCTTGTGATACCAGTTTGGCAGTACAAATTCAACAATAGGAAGGATACAGAGAAGATTAGCATGGCCTCTGTGATACCAGTTTGACAGTACAACTACTACAATAAGAAAGATACATAGAAGATTAGCATGGTCTCTGTGATACCAGTTTGGCAGTACAACTACTACAATAGGAACGATACAGAGAAGATTAGCATGGCCCCTGTGATACCAGTTTGACAGTACAACTACTACAATA	GUG.AUAcc..........aguUUGG.....C..........................AG..U..A.C...AA.A.UUC.....A.A..C..AA....UA....G.G..A...A.GG..........A...UA..........C.A..G..A....G..A...A...G.A.UU...............................................................................................................................................................................................................A.G.C....A...U..G..G....C....C...U..C...........U.....G..U....G....A...U...Ac...caG...U....U..U...G...AC...A....GUACAACU.....ACUA.C.A.AU...................AAGAAAGAUACAU	<<<.<<_...............____....._~~~~~~~~~~~~~~~~~~~~~~~~~~>>..>..>.>...::.:.:::.....:.:..:..::....::....:.:..:...:.::..........:...::..........:.:..:..:....:..:...:...:.:.::...............................................................................................................................................................................................................:.:.:....:...:..:..:....:....:...:..:...........:.....:..:....:....:...:...:......:...:....:..:...:...::...:....::::::::.....::::.:.:.::...................:::::::::::::	QEEW01154506.1	1307-1818	Arthropoda	Arachnida	Pseudoscorpiones	Chernetidae
U6	GCA_003123905.1	Cordylochernes_scorpioides	5.6e-05	CTGTGATACCAGTTTGAAGGTACAACTACTACAATAGGAAGGATAAAGAGAAGATTAGCATGGCCTCTGTGATACCAGTTCGGCAGTACAACTACTACAATAGGAAAGATACATAGAAGATTAGCATGGCCTCTGTGATACCAGTTCGGCAGCACAACTACTACAATAGGAAAGATACATAGAAGATTAGCATGGCTCTTGTGATACCAGTTTGGCAGTACAAATTCAACAATAGGAAGGATACAGAGAAGATTAGCATGGCCTCTGTGATACCAGTTTGACAGTACAACTACTACAATAAGAAAGATACATAGAAGATTAGCATGGTCTCTGTGATACCAGTTTGGCAGTACAACTACTACAATAGGAACGATACAGAGAAGATTAGCATGGCCCCTGTGATACCAGTTTGACAGTACAACTACTACAATAGGAAAGATACATAGAAGATTAGCATGGCTCTTGTGATACCAGTTTGGCAGTACAAATTCAACAATAGGAAGGATACAGAG	GUG.AUAcc..........aguUUGG.....C..........................AG..U..A.C...AA.A.UUC.....A.A..C..AA....UA....G.G..A...A.GG..........A...UA..........C.A..G..A....G..A...A...G.A.UU...............................................................................................................................................................................................................A.G.C....A...U..G..G....C....C...U..C...........U.....G..U....G....A...U...Ac...caG...U....U..U...G...AC...A....GUACAACU.....ACUA.C.A.AU...................AAGAAAGAUACAU	<<<.<<_...............____....._~~~~~~~~~~~~~~~~~~~~~~~~~~>>..>..>.>...::.:.:::.....:.:..:..::....::....:.:..:...:.::..........:...::..........:.:..:..:....:..:...:...:.:.::...............................................................................................................................................................................................................:.:.:....:...:..:..:....:....:...:..:...........:.....:..:....:....:...:...:......:...:....:..:...:...::...:....::::::::.....::::.:.:.::...................:::::::::::::	QEEW01124385.1	1869-2380	Arthropoda	Arachnida	Pseudoscorpiones	Chernetidae
U6	GCA_003123905.1	Cordylochernes_scorpioides	5.6e-05	TGTAATACTTGTTCGGCGGTACAACTACTACAATAGGAAGGATACAGAGAAGATTAGCATGGCCCCTGTGATACTTGTTCGGCGGTACAACTACTACAATAGGAAGGATACAGGAAAGATTTGAATGGTTGTAATACTTGTTTGGCAGTACAACTACTACAATAGGAAGGATACAGAGAATATTAGCATGAACCCTGTGATACTTTTTCGGCAGTACAACTACTACAATAGGAAGGATACAGAGAAGATTAGCATGGACCCTGTAATACTTGTTCGGCGGTACAACTACTACAATAGGAACGATACAGGAAAGATTTGAATGGTTGTAATACTTGTTTGGCAGTACAACTACTACAATAGGAAGGATACAGAGAATATTAGCATGGACCCTGTGATACCTGTTCGGCAGTACAACTACTACAATAGGAAGGATACAGAGAAGAGTAGCATGGCCCCTGTGATA	UAC.UUU...............UUCG.....G..........................CA..G..U.A..cAA.C.UAC.....U.A..C..AA....UA....G.G..A...A.GG..........A...UA..........C.A..G..A....G..A...A...G.A.UU...............................................................................................................................................................................................................A.G.C....A...U..G..G....A....C...C..C...........U.....G..-....-....-...-...-......-...-....-..-...-...--...-....--------.....----.-.-.--...................-------------	<<<.<<_...............____....._~~~~~~~~~~~~~~~~~~~~~~~~~~>>..>..>.>...::.:.:::.....:.:..:..::....::....:.:..:...:.::..........:...::..........:.:..:..:....:..:...:...:.:.::...............................................................................................................................................................................................................:.:.:....:...:..:..:....:....:...:..:...........:.....:..:....:....:...:...:......:...:....:..:...:...::...:....::::::::.....::::.:.:.::...................:::::::::::::	QEEW01000588.1	211249-211711	Arthropoda	Arachnida	Pseudoscorpiones	Chernetidae
U6	GCA_003123905.1	Cordylochernes_scorpioides	5.6e-05	CTATACCAATTCGGAGGTACTACTTCTACAATAGGAAGGATACAGAGAATATTAACATGGTCCCTGTAATAACAGTTCGGAGGTACAACTACTACATTAGGAAGGATACAGAGAAGTATAGCATGGTCCTTGTGATACAAGTTCGGCGGTACAACTACTACAATAGGACGGATACAGAGAAGATTAGCATGGCCCCTGTAATACCAGTTCGGCGGTATAACTATAACAATAGGAAGGATAAAGAGAAGATTAGCATGGTCCCTGTGATACCAGTTCGGCGGTATAACTACTACAATAGGAAGGATACAGAGAATATTAGTATGGTTCCTGTGATACAAGTTCGACCGTACAACTAATACAATAGGAAGGATACAGAGAAGATTATTATGCCCCTGTGATACCAGTTCGGCGGTACAACTACTACAATAGGAAGGATACAGAGAAGATTAGCATGGTCCCTGTGA	AUA.CCA..............gUUCG....gC..........................GG..U..A.U...AA.C.UAU.....A.A..C..AA....UA....G.G..A...A.GG..........A...UA..........A.A..G..A....G..A...A...G.A.UU...............................................................................................................................................................................................................A.G.C....A...U..G..G....U....C...C..C...........U.....G..-....-....-...-...-......-...-....-..-...-...--...-....--------.....----.-.-.--...................-------------	<<<.<<_...............____....._~~~~~~~~~~~~~~~~~~~~~~~~~~>>..>..>.>...::.:.:::.....:.:..:..::....::....:.:..:...:.::..........:...::..........:.:..:..:....:..:...:...:.:.::...............................................................................................................................................................................................................:.:.:....:...:..:..:....:....:...:..:...........:.....:..:....:....:...:...:......:...:....:..:...:...::...:....::::::::.....::::.:.:.::...................:::::::::::::	QEEW01050759.1	11577-12040	Arthropoda	Arachnida	Pseudoscorpiones	Chernetidae
U6	GCA_003123905.1	Cordylochernes_scorpioides	5.6e-05	TGATACCAGTTCGACGGTACAACTACTACAATAGGAAGGATACAGAGAAGATTAGCATGACCCCTGTGATACCAGTTCGGCGGTACAACTACTACAATAGGAAGGATACAGAGAAGATTAGCATGACCCCTGTGATATCAGTTCGACGGTACAACTACTACAATAGGAAGGTTAAAGAGAATATTAGTATGGCTCCTGTGATGCTTGTTCGGCGGTAAAACTGCTTCAATTGAAAGGATACAGAGAAGATTAGCATGGCTCCTGTGATACCAGTTCGGCGATACAACTACTAGAAAAAGGAAAGACGCCCCTAGGTTATCTTAAGACGTGCACAAAGACATGGAAACATGAGAATCAACTAATGAACAACCTAGCCGTCGCACTGATTCTCAGGCGATGCCAAGGATCCAATTCCTGCACATAAGATAACGTAGCCTTATCCGCCCAGATAGCGGCGGCCAGTT	AUG.CUU..............gUUCG....gC..........................GG..U..A.A...AA.C.UGC.....U.U..C..AA....UU....G.A..A...A.GG..........A...UA..........C.A..G..A....G..A...A...G.A.UU...............................................................................................................................................................................................................A.G.C....A...U..G..G....C....U...C..C...........U.....G..-....-....-...-...-......-...-....-..-...-...--...-....--------.....----.-.-.--...................-------------	<<<.<<_...............____....._~~~~~~~~~~~~~~~~~~~~~~~~~~>>..>..>.>...::.:.:::.....:.:..:..::....::....:.:..:...:.::..........:...::..........:.:..:..:....:..:...:...:.:.::...............................................................................................................................................................................................................:.:.:....:...:..:..:....:....:...:..:...........:.....:..:....:....:...:...:......:...:....:..:...:...::...:....::::::::.....::::.:.:.::...................:::::::::::::	QEEW01063312.1	14682-15145	Arthropoda	Arachnida	Pseudoscorpiones	Chernetidae
U6	GCA_003123905.1	Cordylochernes_scorpioides	5.6e-05	TGTTCATTCGTTACATTAGTCGTCCTGTCCAGCAATTTGAATTTGGTCATACCACCATCTAAATGTACAGGCTTGTTCGGCGGTACAACTACTAAAATTGGAACGATACAGAGAAGATTAGCATGGCCCCTGTGATACCAGTTCGGCGGTACAACTACTACAATAGGAACCATACAGAGAAGATTAGTATGGCCCCTGTGATACTTGTTCAGCGGTACAACTACTACAATAGGAACGATACACAGAGAAGATTAGCATGGCCCCTGTGATACTTGTTCGGCGGTACAACTACAAAAATAGGAAGGATACAGAGAAGATTAGCATGGCCCCTGCACAAGGATGACACGCAAAATCGTGAAGCGTTCCATATATATAATGGTGCGGTTGGAGATTGGTAACGTTTTCATCGCCAATTCCAAATATTTGTGCATTATTCATTGTGTTGAGAGGTGTAGTAAATTGAGAG	AUA.CUUg.............uUCAG.....C..........................GG..U..A.C...AA.C.UAC.....U.A..C..AA....UA....G.G..A...A.CG..........A...UAc........aC.A..G..A....G..A...A...G.A.UU...............................................................................................................................................................................................................A.G.C....A...U..G..G....C....C...C..C...........U.....G..-....-....-...-...-......-...-....-..-...-...--...-....--------.....----.-.-.--...................-------------	<<<.<<_...............____....._~~~~~~~~~~~~~~~~~~~~~~~~~~>>..>..>.>...::.:.:::.....:.:..:..::....::....:.:..:...:.::..........:...::..........:.:..:..:....:..:...:...:.:.::...............................................................................................................................................................................................................:.:.:....:...:..:..:....:....:...:..:...........:.....:..:....:....:...:...:......:...:....:..:...:...::...:....::::::::.....::::.:.:.::...................:::::::::::::	QEEW01011645.1	14777-15242	Arthropoda	Arachnida	Pseudoscorpiones	Chernetidae
U6	GCA_003123905.1	Cordylochernes_scorpioides	5.6e-05	TAGTTGTCCGGCGGTACAACTAATACAAAAGGAACGATACAGAGAAGATTAGCATGGCCCCTGTGATACTTGTTCGGCGGTACAACTACTACAATAAGAACGATAAAGAGAAGATTAGCATGGCCCTTGTGATACTTGTTTGGCGGTACAACTACTACAATAGGAACGATACACAGAGAAGATTAGCATGGCCCCTGTGATACCAGTTCGGCGGTACAACTACTACAATAGGAACGATAAAGAGAAGATTAGAATGGCCCCTGCGATACTTATTCTGTGGTACAACTACTACAATAGGAACGATAAAGAGAAGATTAGAATTGTCCCTTGAGAAAAGATGCCACGCAATTAAAATTTAGGCATCTTTGATAACCGTGTGCATATCTACGCAGATCTCGGTATGCCAATAAATATAAAAAAAAAATATTTATAAAAGGTAGAATATATAATATATGTCAAATTACT	UAC.CAG...............UUCG.....G..........................CG..G..U.A..cAA.C.UAC.....U.A..C..AA....UA....G.G..A...A.CG..........A...UA..........A.A..G..A....G..A...A...G.A.UU...............................................................................................................................................................................................................A.G.A....A...U..G..G....C....C...C..C...........U.....G..C....G....-...-...-......-...-....-..-...-...--...-....--------.....----.-.-.--...................-------------	<<<.<<_...............____....._~~~~~~~~~~~~~~~~~~~~~~~~~~>>..>..>.>...::.:.:::.....:.:..:..::....::....:.:..:...:.::..........:...::..........:.:..:..:....:..:...:...:.:.::...............................................................................................................................................................................................................:.:.:....:...:..:..:....:....:...:..:...........:.....:..:....:....:...:...:......:...:....:..:...:...::...:....::::::::.....::::.:.:.::...................:::::::::::::	QEEW01132099.1	572-1036	Arthropoda	Arachnida	Pseudoscorpiones	Chernetidae
U6	GCA_003123905.1	Cordylochernes_scorpioides	5.6e-05	GAGAAGATTAGCATGACCCCTGTGATACCAGTTCGGCGGTACAACTACTACAATAGGAAGGATGCAGAGAAGATTAGCATGACCCCTGTGACACCGGTTCGGCGCTACAGAGAAGATTAGTATGGCCCCTATGATACTTGTTCGGCGGTACAACTACTACAATAGGAATGATACAGAGAAGATTAGCATGTCCCCTGTGATACCGGTTCGGCGGTACAACTACTACAATAGGAAGGATGCAGAGAAGATTAGCATGACCCCTGTGATACCAGTTCGGCGGTACAACTACTACAATAGGAAGGATACAGATAAAATTTGCATGGCCCCTGTGATACCGGTTCGGCGGTACAACTACTACAATAGGAAGGATGCAGAGAAGATTAGCATGACCCCTGTGACACCGGTTCGGCGCTACAGAGAAGATTAGCATGTCCCCTGTGATACCGGTTCGGCGGTACGACTA	UAC.CGG...............UUCG.....G..........................CG..G..U.A..cAA.C.UAC.....U.A..C..AA....UA....G.G..A...A.GG..........A...UG..........C.A..G..A....G..A...A...G.A.UU...............................................................................................................................................................................................................A.G.C....A...U..G..A....C....C...C..C...........U.....G..-....-....-...-...-......-...-....-..-...-...--...-....--------.....----.-.-.--...................-------------	<<<.<<_...............____....._~~~~~~~~~~~~~~~~~~~~~~~~~~>>..>..>.>...::.:.:::.....:.:..:..::....::....:.:..:...:.::..........:...::..........:.:..:..:....:..:...:...:.:.::...............................................................................................................................................................................................................:.:.:....:...:..:..:....:....:...:..:...........:.....:..:....:....:...:...:......:...:....:..:...:...::...:....::::::::.....::::.:.:.::...................:::::::::::::	QEEW01003263.1	83569-84031	Arthropoda	Arachnida	Pseudoscorpiones	Chernetidae
U6	GCA_003123905.1	Cordylochernes_scorpioides	5.6e-05	TGATACCAGTTCGGCGGTACAACTACTACAATAGGAAGGATACAGAGAAGATTAGCATGGCCCCTGTGATACCAGTTCGGCGGTACAACTTCTACAATAGGAAGGATACAGATAAGATTAGCATGTCCCCTGTGATACCAGTTCGGCGGTACAACTACTAAAATAGGAAGGATACAGAGAAGATTAGCATGGTCCCTGTGATACCAGTTCGGCGGTACAAATACTACAATAGGAAGGATACAGAGAAGATTAGCATGGTTCCTGTGATACCAGTTCGGCGGTACAAATACTACAATAGGAAGGATACAGAGAAGATTAGCATGGCACCTACACAAGGATGACGCGCACAAAATGGTGAAGCGTTCTAAAGAACACTTTGTCTCTGTAACTAGGTGTTGTTACTTAGAGAGGGAAGAATTTCTACAGTAGTTTTAGTTCCGTGGTGCCATGGTGAAATGACACAG	AUA.CCA..............gUUCG....gC..........................GG..U..A.C...AA.A.UAC.....U.A..C..AA....UA....G.G..A...A.GG..........A...UA..........C.A..G..A....G..A...A...G.A.UU...............................................................................................................................................................................................................A.G.C....A...U..G..G....U....U...C..C...........U.....G..-....-....-...-...-......-...-....-..-...-...--...-....--------.....----.-.-.--...................-------------	<<<.<<_...............____....._~~~~~~~~~~~~~~~~~~~~~~~~~~>>..>..>.>...::.:.:::.....:.:..:..::....::....:.:..:...:.::..........:...::..........:.:..:..:....:..:...:...:.:.::...............................................................................................................................................................................................................:.:.:....:...:..:..:....:....:...:..:...........:.....:..:....:....:...:...:......:...:....:..:...:...::...:....::::::::.....::::.:.:.::...................:::::::::::::	QEEW01061472.1	1438-1901	Arthropoda	Arachnida	Pseudoscorpiones	Chernetidae
U6	GCA_003123905.1	Cordylochernes_scorpioides	5.6e-05	CTTCAATAAAGGTCACTGTAATATCTTTCAGAGTTATTGTCTGAGTCCCGATATACATCTTAAAAGGTACATCTTCCTTAAGCTTTGTCCATGAGTGTATATAACTAAAACATATAATCCAATGGCTCTCTCAATACGATTTCTTTCTCCCTCTTTTTCTCAAATCCTTTTTCAATATCACGATTATCATGGTCCCTGCGATACACATTCGGCGGTACAACTACTACAATAGGAACGATACAGAGAAGATTATCATGGCCCCTGTGATACCAGTTCGGCGGTACAACTACTACAATAGGAACGATACAGAGAAGATTAGCATGGTCCCTGTGATACCAGTTCGGCGGTACAACTACTACAATAGGAACGATACAGAGAAGATTAGCATGGCCCCTGTGATACCAGTTCGGCGGTACAACTACTACAATAGGAACGATACAGAGAAGATTAGCATGGCCCCTGTG	AUA.CAC..............aUUCG....gC..........................GG..U..A.C...AA.C.UAC.....U.A..C..AA....UA....G.G..A...A.CG..........A...UA..........C.A..G..A....G..A...A...G.A.UU...............................................................................................................................................................................................................A.U.C....A...U..G..G....C....C...C..C...........U.....G..-....-....-...-...-......-...-....-..-...-...--...-....--------.....----.-.-.--...................-------------	<<<.<<_...............____....._~~~~~~~~~~~~~~~~~~~~~~~~~~>>..>..>.>...::.:.:::.....:.:..:..::....::....:.:..:...:.::..........:...::..........:.:..:..:....:..:...:...:.:.::...............................................................................................................................................................................................................:.:.:....:...:..:..:....:....:...:..:...........:.....:..:....:....:...:...:......:...:....:..:...:...::...:....::::::::.....::::.:.:.::...................:::::::::::::	QEEW01248306.1	11045-11508	Arthropoda	Arachnida	Pseudoscorpiones	Chernetidae
U6	GCA_003123905.1	Cordylochernes_scorpioides	5.6e-05	AAAAAAAAAAAAATTAACTTTTTTATACTCCTCTACCCCCATTGTTCATCCAGTATATATCCACATGGTTGAACCCTACTTCCTGAATTCCTGCTTCTTGTAATTCAAACTTCTTTTTTTACTTTCTTGGAACGATATGATCAGGATTGGATTGTTTAAATGTATCTACAATCTGAGAATGTTTTTTATTGATGTTGCGTTTAAGCCTATTTGACGTACAGCTACTACAATAGGAAGGATACAGAGAAGATTAGCATGGCCCCTGTGATACCAGTTCGGCGGTACAACTACTAAAATAGGAAGGACACAGAGAAGATTAGCATGGCCCCTGTGATACCAGTTCGGCGGTACAACTACTACAATAGGAAGGATACAGAGAAGATTAGCATGGCCCCTGTGATACCAGTTCGGCGGTACAACTACTACAATAGGAAGGATACAGAGAAGATTAGCATGGCCCCTGTG	UUA.AGCc............uaUUUG.....A..........................CG..U..A.C...AG.C.UAC.....U.A..C..AA....UA....G.G..A...A.GG..........A...UA..........C.A..G..A....G..A...A...G.A.UU...............................................................................................................................................................................................................A.G.C....A...U..G..G....C....C...C..C...........U.....G..-....-....-...-...-......-...-....-..-...-...--...-....--------.....----.-.-.--...................-------------	<<<.<<_...............____....._~~~~~~~~~~~~~~~~~~~~~~~~~~>>..>..>.>...::.:.:::.....:.:..:..::....::....:.:..:...:.::..........:...::..........:.:..:..:....:..:...:...:.:.::...............................................................................................................................................................................................................:.:.:....:...:..:..:....:....:...:..:...........:.....:..:....:....:...:...:......:...:....:..:...:...::...:....::::::::.....::::.:.:.::...................:::::::::::::	QEEW01011348.1	21797-22261	Arthropoda	Arachnida	Pseudoscorpiones	Chernetidae
U6	GCA_003123905.1	Cordylochernes_scorpioides	5.6e-05	AGATATTTGTTCGGCGGTACATATACTCAAATAGGAACGAAACAGAGAAGATTAGCATGGATTCTGCGATACTTCTTCGGCGATACATATACTAAAATAGGAACTATACAGAGAAGATTAGCATGGGTTCTGCGATACTTTTTCAGCGGTATATATACTCAAACAGGAACGAAACAGAGAAGATTAGCATGGGTTCTGAGATATTTGTTCGGCGGTACATATACTCAAATAGGAACGAAACAGAGAAGATTAGCATGGATTCTGCGATACTTCTTCGGCGATACATATACTAAAATAGGAACTATACAGAGAAGATTAGCATGGGTTCTGCGATACTTTTTCAGCGGTATATATACTCAAACAGGAACGAAACAGAGAAGATTAGCATGGGTTCTGAGATATTTGTTCGGCGGTACATATACTCAAATAGGAACGAAACAGAGAAGATTAGCATGGATTCTGCGCAAGGAAGACATGCAAAATCGTGAAGCGGTCCCTG	AUA.UUU..............gUUCG....gC..........................GG..U..A.C...AU.A.UAC.....U.C..A..AA....UA....G.G..A...A.CG..........A...AA..........C.A..G..A....G..A...A...G.A.UU...............................................................................................................................................................................................................A.G.C....A...U..G..G....A....U...U..C...........U.....G..C....-....-...-...-......-...-....-..-...G...AU...A....CUUCUUCG....gCGAU.A.C.AU...................AUACUAAAAUAGG	<<<.<<_...............____....._~~~~~~~~~~~~~~~~~~~~~~~~~~>>..>..>.>...::.:.:::.....:.:..:..::....::....:.:..:...:.::..........:...::..........:.:..:..:....:..:...:...:.:.::...............................................................................................................................................................................................................:.:.:....:...:..:..:....:....:...:..:...........:.....:..:....:....:...:...:......:...:....:..:...:...::...:....::::::::.....::::.:.:.::...................:::::::::::::	QEEW01011382.1	30255-30753	Arthropoda	Arachnida	Pseudoscorpiones	Chernetidae
U6	GCA_003123905.1	Cordylochernes_scorpioides	5.6e-05	ACAGAGAAGATTAGCATGGGTTCTGAGATATTTGTTCGGCGGTACATATACTCAAATAGGAACGAAACAGAGAAGATTAGCATGGATTCTGCGATACTTCTTCGGCGATACATATACTAAAATAGGAACTATACAGAGAAGATTAGCATGGGTTCTGCGATACTTTTTCAGCGGTATATATACTCAAACAGGAACGAAACAGAGAAGATTAGCATGGGTTCTGAGATATTTGTTCGGCGGTACATATACTCAAATAGGAACGAAACAGAGAAGATTAGCATGGATTCTGCGATACTTCTTCGGCGATACATATACTAAAATAGGAA	AUA.UUU..............gUUCG....gC..........................GG..U..A.C...AU.A.UAC.....U.C..A..AA....UA....G.G..A...A.CG..........A...AA..........C.A..G..A....G..A...A...G.A.UU...............................................................................................................................................................................................................A.G.C....A...U..G..G....A....U...U..C...........U.....G..C....-....-...-...-......-...-....-..-...G...AU...A....CUUCUUCG....gCGAU.A.C.AU...................AUACUAAAAUAGG	<<<.<<_...............____....._~~~~~~~~~~~~~~~~~~~~~~~~~~>>..>..>.>...::.:.:::.....:.:..:..::....::....:.:..:...:.::..........:...::..........:.:..:..:....:..:...:...:.:.::...............................................................................................................................................................................................................:.:.:....:...:..:..:....:....:...:..:...........:.....:..:....:....:...:...:......:...:....:..:...:...::...:....::::::::.....::::.:.:.::...................:::::::::::::	QEEW01057447.1	10214-10712	Arthropoda	Arachnida	Pseudoscorpiones	Chernetidae
U6	GCA_003123905.1	Cordylochernes_scorpioides	5.6e-05	CGATACTTGTTCGGCGGTACATATACTAAAATAGGAACTATACAGAGAAGATTAGCATGGGTTCTGATATATTTGTTCGGCGGTACATATACTCAAATAGGAACCATACAGAGAAGATTAGCATGGGTTCTGCGATACTTGTTCGGCGGTATATATATTCAAACAGGAACGAAACAGAGAAGATTAGCATGGGTTCTGAGATATTTGTTCGGCGGTACATATACTCAAATAGGAACGAAACAGAGAAGATTAGCATGGATTCTGCGATACTTCTTCGGCGATACATATACTAAAATAGGAACTATACAGAGAAGATTAGCATGGGTTCTGCGATACTTTTTCAGCGGTATATATACTCAAACAGGAACGAAACAGAGAAGATTAGCATGGGTTCTGAGATATTTGTTCGGCGGTACATATACTCAAATAGGAACGAAACAGAGAAGATTAGCATGGATTCTGCGATACTTCTTCGGCGATACATATACTAAAATAGGAA	AUA.UUU..............gUUCG....gC..........................GG..U..A.C...AU.A.UAC.....U.C..A..AA....UA....G.G..A...A.CG..........A...AA..........C.A..G..A....G..A...A...G.A.UU...............................................................................................................................................................................................................A.G.C....A...U..G..G....A....U...U..C...........U.....G..C....-....-...-...-......-...-....-..-...G...AU...A....CUUCUUCG....gCGAU.A.C.AU...................AUACUAAAAUAGG	<<<.<<_...............____....._~~~~~~~~~~~~~~~~~~~~~~~~~~>>..>..>.>...::.:.:::.....:.:..:..::....::....:.:..:...:.::..........:...::..........:.:..:..:....:..:...:...:.:.::...............................................................................................................................................................................................................:.:.:....:...:..:..:....:....:...:..:...........:.....:..:....:....:...:...:......:...:....:..:...:...::...:....::::::::.....::::.:.:.::...................:::::::::::::	QEEW01011382.1	30453-30951	Arthropoda	Arachnida	Pseudoscorpiones	Chernetidae
U6	GCA_003123905.1	Cordylochernes_scorpioides	5.6e-05	TTTAGTGGATGTTTAAATTTGTCAAAAAAAAAAAAGTCCCTTATAGAAGAAGGTGAAAAAGAAATAATGTTTACCATTTTTCATAGCTGTCATCATGTTAAAATATTCAAATAATGTAATATTTTTGAAGTTTTGAATTGATATTACAAATTTATAATGAACGTTTTCGATTTTTTAACAATTTCTAACAATGACAACACGCTTGTTTGGCTTTACAACTACTACAATAGGAACGATACACAGAGAAGATTAGCAATGACCTCTACACAATCGTGAAGCGTTCTAACAATGACAAATTCTACAAGTTAATGATGCTAAAAGAAATGGCAATAAAACTACCTAAAGGATTGAATCAATTAAGATTTCAAGTTTAGAAAGATGTATTTCGCTCTCCCTACAATTAATAAAAATGAAAATTCGAAACTATTATAGACGCGTATGATTCTTTTAAAAATTAAACAATATATACTGCCCTTACTGCAATGGAAATATTAATGGGAGGGCCTTG	GCU.UGU...............UUGG.....C..........................UU..U..A.C...AA.C.UAC.....U.A..C..AA....UA....G.G..A...A.CG..........A...UAc........aC.A..G..A....G..A...A...G.A.UU...............................................................................................................................................................................................................A.G.C....A..aU..G..A....C....C...U..C...........U.....A..C....A....C...A...A......U...C....G..U...G...AA...G....CGUUCUAA....cAAUG.A.C.AA...................AUUCUACAAGUUA	<<<.<<_...............____....._~~~~~~~~~~~~~~~~~~~~~~~~~~>>..>..>.>...::.:.:::.....:.:..:..::....::....:.:..:...:.::..........:...::..........:.:..:..:....:..:...:...:.:.::...............................................................................................................................................................................................................:.:.:....:...:..:..:....:....:...:..:...........:.....:..:....:....:...:...:......:...:....:..:...:...::...:....::::::::.....::::.:.:.::...................:::::::::::::	QEEW01000518.1	33565-34072	Arthropoda	Arachnida	Pseudoscorpiones	Chernetidae
U6	GCA_003123905.1	Cordylochernes_scorpioides	5.6e-05	GCGGTACAACTACTAAATACAATAGGAACGATACAGAAAAGAATAGCATGTTCCCTGTGATACCAGTTCAGCGGTACAACTACTACAATAGGAACGATACATAGAAGATTAGCATGGCCCCTGTGATACCAGTTCAGCGGTACAACTACTAAATACAATAGGAAGGATACATAGAAGATTAGCATGGCCCCTGTGATACCAGTTCAGCGGTACAACTACTAAATACAATAGGAAGGATACAGAGAAGATTAGCATGGCCCCTGTGATACCAGTTCAGCGGTACAACTACTAAATACAATAGGAAGGATACAGAGAAGATTAGCATGGCCCCTGCGCAAAGATGACCCGCAAAATCGTGAAGCGTTCCATATTTAACATCAAAATATAAGTCAATATTTGAAATAAATTTATAATATCAAAATCATCAAAGAAAGAAATTGATGGGCTCGAGTCCAATCGCGCA	AGU.UC-...............AGCGg...uA..........................CA..A..C.U...AC.U.AAA.....U.A..C..AA....UA....G.G..A...A.GG..........A...UA..........C.A..G..A....G..A...A...G.A.UU...............................................................................................................................................................................................................A.G.C....A...U..G..G....C....C...C..C...........U.....G..-....-....-...-...-......-...-....-..-...-...--...-....--------.....----.-.-.--...................-------------	<<<.<<_...............____....._~~~~~~~~~~~~~~~~~~~~~~~~~~>>..>..>.>...::.:.:::.....:.:..:..::....::....:.:..:...:.::..........:...::..........:.:..:..:....:..:...:...:.:.::...............................................................................................................................................................................................................:.:.:....:...:..:..:....:....:...:..:...........:.....:..:....:....:...:...:......:...:....:..:...:...::...:....::::::::.....::::.:.:.::...................:::::::::::::	QEEW01036173.1	29480-29942	Arthropoda	Arachnida	Pseudoscorpiones	Chernetidae
U6	GCA_003123905.1	Cordylochernes_scorpioides	5.6e-05	TGATACTTGTTCGGCGGTACAACTACTATAATTGGAACGATACAGAGAAGATTAGCATGGCCCCTGTGATACTTTTTCGGCGGTACAACTACTACAATAGGAAGGATACAGAGAAGATTAGCATGGCCCCTGTGATACTTGTTCGGCGGTACAACTACTGCAATAGGAAGGATACAGAGAATATTAGCATGGCCCCTGTGATACTTTTTCGGCGGTACAACTACTACAATAGGAAGGATACAGAGAAGATTAGTATGGCCCCTGTGATACTTGTTCAGCGGTACAACTACTGCAATAGGAACAATACAAAGAAGATTAGCATGACCCCTGTGATACTTGTTGGACGGTACAACTACTGCAATAGGAACAATACAAAGAAGATTAGCATGGCCCCTGCGCAAAGAATGAAATGCAAAATAGTGAAAAGTGTTCAATATATTAATACATGTATAGGTAGCTGTAAG	AUA.CUU..............uUUCG....gC..........................GG..U..A.C...AA.C.UAC.....U.A..C..AA....UA....G.G..A...A.GG..........A...UA..........C.A..G..A....G..A...A...G.A.UU...............................................................................................................................................................................................................A.G.U....A...U..G..G....C....C...C..C...........U.....G..-....-....-...-...-......-...-....-..-...-...--...-....--------.....----.-.-.--...................-------------	<<<.<<_...............____....._~~~~~~~~~~~~~~~~~~~~~~~~~~>>..>..>.>...::.:.:::.....:.:..:..::....::....:.:..:...:.::..........:...::..........:.:..:..:....:..:...:...:.:.::...............................................................................................................................................................................................................:.:.:....:...:..:..:....:....:...:..:...........:.....:..:....:....:...:...:......:...:....:..:...:...::...:....::::::::.....::::.:.:.::...................:::::::::::::	QEEW01001500.1	39870-40333	Arthropoda	Arachnida	Pseudoscorpiones	Chernetidae
U6	GCA_003123905.1	Cordylochernes_scorpioides	5.6e-05	TTAGAGAGAGAGGTGTCCTCTTAGCGAAGAGCAGCTAAATAGTGAAAATGGCAATTTTGGCGATGGAAACTGTCCTATAGATGTACAACTACTACAATAGGAAGAATACAGAGAAGATTAGAATGGCCCCTGTGATACCAGTTCGGCGGTACAACTACTACAATAGGAAGAATACAGAGAAGATTAGAATGGCCCCTGTGATACCAGTTCGGCGGTACAACTACTACAATAGGAAGAATACAGAGAAGATTAGAATGGCCCCTGTGATACCAGTTGCCGCCATGTTGATGATCAATAGGAAGGATACAGAGAAGATTAGCATGGCCCCTGTGATACCAGTTCGGCGGTACAACTACTACAATAGGAAGGATACAGAGAAGATTAGCATGGCCCCTGTGATACCAGTTCGGCGGTACAACTACTACAATAGGAAGGATACAGAGAAGATTAGCAATGGCCCAAGC	AUA.CCA..............gUUCG....gC..........................GG..U..A.C...AA.C.UAC.....U.A..C..AA....UA....G.G..A...A.GA..........A...UA..........C.A..G..A....G..A...A...G.A.UU...............................................................................................................................................................................................................A.G.A....A...U..G..G....C....C...C..C...........U.....G..-....-....-...-...-......-...-....-..-...-...--...-....--------.....----.-.-.--...................-------------	<<<.<<_...............____....._~~~~~~~~~~~~~~~~~~~~~~~~~~>>..>..>.>...::.:.:::.....:.:..:..::....::....:.:..:...:.::..........:...::..........:.:..:..:....:..:...:...:.:.::...............................................................................................................................................................................................................:.:.:....:...:..:..:....:....:...:..:...........:.....:..:....:....:...:...:......:...:....:..:...:...::...:....::::::::.....::::.:.:.::...................:::::::::::::	QEEW01012059.1	42562-43025	Arthropoda	Arachnida	Pseudoscorpiones	Chernetidae
U6	GCA_003123905.1	Cordylochernes_scorpioides	5.6e-05	ATATATTAGTAACCGTAGAACTTTTCCCTCTAAAAGACAACACCTAGTTTCAGAACAAAAGTGTCTTTAGAGAGAGAGGTGTCCTCTTAGCGAAGAGCAGCTAAATAGTGAAAATGGCAATTTTGGCGATGGAAACTGTCCTATAGATGTACAACTACTACAATAGGAAGAATACAGAGAAGATTAGAATGGCCCCTGTGATACCAGTTCGGCGGTACAACTACTACAATAGGAAGAATACAGAGAAGATTAGAATGGCCCCTGTGATACCAGTTCGGCGGTACAACTACTACAATAGGAAGAATACAGAGAAGATTAGAATGGCCCCTGTGATACCAGTTGCCGCCATGTTGATGATCAATAGGAAGGATACAGAGAAGATTAGCATGGCCCCTGTGATACCAGTTCGGCGGTACAACTACTACAATAGGAAGGATACAGAGAAGATTAGCATGGCCCCTGTG	AUA.CCA..............gUUCG....gC..........................GG..U..A.C...AA.C.UAC.....U.A..C..AA....UA....G.G..A...A.GA..........A...UA..........C.A..G..A....G..A...A...G.A.UU...............................................................................................................................................................................................................A.G.A....A...U..G..G....C....C...C..C...........U.....G..-....-....-...-...-......-...-....-..-...-...--...-....--------.....----.-.-.--...................-------------	<<<.<<_...............____....._~~~~~~~~~~~~~~~~~~~~~~~~~~>>..>..>.>...::.:.:::.....:.:..:..::....::....:.:..:...:.::..........:...::..........:.:..:..:....:..:...:...:.:.::...............................................................................................................................................................................................................:.:.:....:...:..:..:....:....:...:..:...........:.....:..:....:....:...:...:......:...:....:..:...:...::...:....::::::::.....::::.:.:.::...................:::::::::::::	QEEW01012059.1	42628-43091	Arthropoda	Arachnida	Pseudoscorpiones	Chernetidae
U6	GCA_003123905.1	Cordylochernes_scorpioides	5.6e-05	TGATACCAGTTCGGCGGTACAACTACTACAATAGGAACGATACAGAGAAGATTAGCACGGCCCCTGTGATACCAGTTCGGCGGTACAACTACTACAATTGGAACGATACAGAGAATATTAGCATGACCCCTGTGATACCAGTTCGGCGGTACAACTACTACAATAGGAACGATACAGAGAAGATTAGCATGACCCCTGTGATACCAGTTCGGCGGTACAACTACTACAATAAGAACGATACAGAGAATATTAGCATGGCCCCTGTGATACCAGTTCNNNNNNNNNNNNNNNNNNNNNNNNNNNNNNNNNNNNNNNNNNNNNNNNNNNNNNNNNNNGGGGGGGGGGGGGGGGGGGGGGGAAAGACTGAATATCCACAGGGTGGCTGTGTGGGGTGCCACAGAACTAAACTTAAGGAAATGGAAAGTCTTATGATCGCCGGTTATTTCTTAATCCCGATAAACATG	AUA.CCA..............gUUCG....gC..........................GG..U..A.C...AA.C.UAC.....U.A..C..AA....UA....A.G..A...A.CG..........A...UA..........C.A..G..A....G..A...A...U.A.UU...............................................................................................................................................................................................................A.G.C....A...U..G..G....C....C...C..C...........U.....G..-....-....-...-...-......-...-....-..-...-...--...-....--------.....----.-.-.--...................-------------	<<<.<<_...............____....._~~~~~~~~~~~~~~~~~~~~~~~~~~>>..>..>.>...::.:.:::.....:.:..:..::....::....:.:..:...:.::..........:...::..........:.:..:..:....:..:...:...:.:.::...............................................................................................................................................................................................................:.:.:....:...:..:..:....:....:...:..:...........:.....:..:....:....:...:...:......:...:....:..:...:...::...:....::::::::.....::::.:.:.::...................:::::::::::::	QEEW01044558.1	12826-13289	Arthropoda	Arachnida	Pseudoscorpiones	Chernetidae
U6	GCA_003123905.1	Cordylochernes_scorpioides	5.6e-05	AATTTGATACAAAGTGGATTTATGAATTGTAAACTTAATTTACTTATTGAAAATAGAACAACTTCATTCTAAATACATTTAATAATAATGTTTATCTTGAATCAATATTGTTTTTAATAGAAAAATCCTGTACTCGCTTGTTCGGCGGTACAACTACTACAATAGGAACGATAGAGAGAAGATTACATTGGCCCCTGTGATACTTGTTCGGCGGTACAACTACTACAATAGAAACGATACAGGGAAGATTAGCATGGCCCCTGTGATACTTGTTCGGCGGTACAACTACTACAATAGAAACGATACAGGGAAGATTAGCATGGTCCCTGTGATACTTGTTCGGCGGTACAACTACTACAATAGGAACGATACATAGAAGATTAGCATGGCCCCTGTGATACTTGTTCGGCGGTACAACTACTACAATAGAAACGATACAGGGAAGATTAGCATGGTCCCTGTG	UAC.UUG...............UUCG.....G..........................CG..G..U.A..cAA.C.UAC.....U.A..C..AA....UA....G.A..A...A.CG..........A...UA..........C.A..G..G....G..A...A...G.A.UU...............................................................................................................................................................................................................A.G.C....A...U..G..G....C....C...C..C...........U.....G..-....-....-...-...-......-...-....-..-...-...--...-....--------.....----.-.-.--...................-------------	<<<.<<_...............____....._~~~~~~~~~~~~~~~~~~~~~~~~~~>>..>..>.>...::.:.:::.....:.:..:..::....::....:.:..:...:.::..........:...::..........:.:..:..:....:..:...:...:.:.::...............................................................................................................................................................................................................:.:.:....:...:..:..:....:....:...:..:...........:.....:..:....:....:...:...:......:...:....:..:...:...::...:....::::::::.....::::.:.:.::...................:::::::::::::	QEEW01000015.1	115727-116189	Arthropoda	Arachnida	Pseudoscorpiones	Chernetidae
U6	GCA_003123905.1	Cordylochernes_scorpioides	5.6e-05	GCGATACCAGTTCGGCAGTACAACTACTACAATAGGAACGATACAGAGTGGATTAGCATGGTCCTTGTGATACCATTCGGCAGTACAACTACTACAATAGGAACGATGAAGAGAAGATTAGCATGGCCCCTGCGATACCTGTTCGGTAGTACAACTATTACAAGAGGAACGATACAGAGAAGATTATCATGGTACCTGTGGTACCAGTTAGGCCGTAAAACTACTACAATAGGAACGATACAGAGAAGATTAACATGCCCCCTGCGATACCAGTTCGGCAGTACAACTACAACAATAGGAAATATATAAAGAAGATTAGCATGGTCCCTGCAAT	AUA.CCA...............UUCG....gC..........................AG..U..A.C...AA.C.UAC.....U.A..C..AA....UA....G.G..A...A.CG..........A...UG..........A.A..G..A....G..A...A...G.A.UU...............................................................................................................................................................................................................A.G.C....A...U..G..G....C....C...C..C...........U.....G..C....G....-...-...-......-...-....-..-...-...--...-....--------.....----.-.-.--...................-------------	<<<.<<_...............____....._~~~~~~~~~~~~~~~~~~~~~~~~~~>>..>..>.>...::.:.:::.....:.:..:..::....::....:.:..:...:.::..........:...::..........:.:..:..:....:..:...:...:.:.::...............................................................................................................................................................................................................:.:.:....:...:..:..:....:....:...:..:...........:.....:..:....:....:...:...:......:...:....:..:...:...::...:....::::::::.....::::.:.:.::...................:::::::::::::	QEEW01141204.1	1-334	Arthropoda	Arachnida	Pseudoscorpiones	Chernetidae
U6	GCA_003123905.1	Cordylochernes_scorpioides	5.6e-05	GCGATACCAGTTCGGCAGTACAACTACTACAATAGGACCGATACAGAGAGGATTAGCATGGTCCTTGTGATACCAGTCGGCAGTACAACTACTACAATAGGAAGAATACAGAGAAGATTAGCATGGTCCCTGCGATACCAGTTCGGCAGTACAACTACTACAATAGGAACGATACAGAGTGGATTAGCATGGTCCTTGTGATACCATTCGGCAGTACAACTACTACAATAGGAACGATGAAGAGAAGATTAGCATGGCCCCTGCGATACCTGTTCGGTAGTACAACTATTACAAGAGGAACGATACAGAGAAGATTATCATGGTACCTGTGGTACCAGTTAGGCCGTAAAACTACTACAATAGGAACGATACAGAGAAGATTAACATGCCCCCTGCGATACCAGTTCGGCAGTACAACTACAACAATAGGAAATATATAGAGAAGATTAGCATGGTCCCTGCAAT	AUA.CCA...............UUCG....gC..........................AG..U..A.C...AA.C.UAC.....U.A..C..AA....UA....G.G..A...A.CG..........A...UG..........A.A..G..A....G..A...A...G.A.UU...............................................................................................................................................................................................................A.G.C....A...U..G..G....C....C...C..C...........U.....G..C....G....-...-...-......-...-....-..-...-...--...-....--------.....----.-.-.--...................-------------	<<<.<<_...............____....._~~~~~~~~~~~~~~~~~~~~~~~~~~>>..>..>.>...::.:.:::.....:.:..:..::....::....:.:..:...:.::..........:...::..........:.:..:..:....:..:...:...:.:.::...............................................................................................................................................................................................................:.:.:....:...:..:..:....:....:...:..:...........:.....:..:....:....:...:...:......:...:....:..:...:...::...:....::::::::.....::::.:.:.::...................:::::::::::::	QEEW01023172.1	6673-7137	Arthropoda	Arachnida	Pseudoscorpiones	Chernetidae
U6	GCA_003123905.1	Cordylochernes_scorpioides	5.6e-05	ATTGATTTGAAATCTTTCTTAGTTTTATCGGAATAAAGTAACGAATGTGTCTGAAGAGAGGGAAAACGCCCAATTATCTATTAGCCAATAGGAGAGCATTGTAATCGAAAGCTTGCAATGCATCCACCAACGTATTCACCGCACACGCTTGTTCGGCGGTACAACTACTACAATAGGAAGGATACAGAGGCATGGCCCCTGTGATACCACGGTACAACCACTACAATAGGAAGGATACAGAGAAGATTAGCATGGCCCCTGTGATACCAGTTTGTCGGTACAACTACTACAATAGGAAGGATACAGAGAAGATTAGCATGACCCCTGTGATACCACGGTACAACTACTACAATAGGAATGATACAGAGAAGATTAGCATGGCCCCTGTGATACCAGTTTGTCGGTACAACTACTACAATAGGAAGGATACAGAGAAGATTAGCATGGCCCCTGTGATACCA	GUG.AU-...............ACCA.....C..........................GG..U..A.C...AA.C.CAC.....U.A..C..AA....UA....G.G..A...A.GG..........A...UA..........C.A..G..A....G..A...A...G.A.UU...............................................................................................................................................................................................................A.G.C....A...U..G..G....C....C...C..C...........U.....G..-....-....-...-...-......-...-....-..-...-...--...-....--------.....----.-.-.--...................-------------	<<<.<<_...............____....._~~~~~~~~~~~~~~~~~~~~~~~~~~>>..>..>.>...::.:.:::.....:.:..:..::....::....:.:..:...:.::..........:...::..........:.:..:..:....:..:...:...:.:.::...............................................................................................................................................................................................................:.:.:....:...:..:..:....:....:...:..:...........:.....:..:....:....:...:...:......:...:....:..:...:...::...:....::::::::.....::::.:.:.::...................:::::::::::::	QEEW01032314.1	15299-15759	Arthropoda	Arachnida	Pseudoscorpiones	Chernetidae
U6	GCA_003123905.1	Cordylochernes_scorpioides	5.6e-05	AGAGGCCACTTCCAGAAGAGACGGGATTTGAACATATTTTTGGGCTATGGTCTCTTATGGTCCCCTCAATAATTATTCGGCGGTACAACTACTACAATAGGAAGGATACAGAGAATATTAGCATGGCCCCTGTGATACCAGTTCGGCGGTACAACTACTACAATAGGAAGGATACATAGAAGATTAGCATGGCCCCTGTGATACCAGTTCGGCGGTACAACTACTACAATAGGAAGGATACAGAGAATATTAGCATGGCCCCTGTGATACCAGTTTGGCGGTACAACTACTACAATAGGAAGGATACAGAGAAGATTAGCATGGCCCCTGTG	AUA.CCA..............gUUCG....gC..........................GG..U..A.C...AA.C.UAC.....U.A..C..AA....UA....G.G..A...A.GG..........A...UA..........C.A..G..A....G..A...A...U.A.UU...............................................................................................................................................................................................................A.G.C....A...U..G..G....C....C...C..C...........U.....G..-....-....-...-...-......-...-....-..-...-...--...-....--------.....----.-.-.--...................-------------	<<<.<<_...............____....._~~~~~~~~~~~~~~~~~~~~~~~~~~>>..>..>.>...::.:.:::.....:.:..:..::....::....:.:..:...:.::..........:...::..........:.:..:..:....:..:...:...:.:.::...............................................................................................................................................................................................................:.:.:....:...:..:..:....:....:...:..:...........:.....:..:....:....:...:...:......:...:....:..:...:...::...:....::::::::.....::::.:.:.::...................:::::::::::::	QEEW01175261.1	1-332	Arthropoda	Arachnida	Pseudoscorpiones	Chernetidae
U6	GCA_003123905.1	Cordylochernes_scorpioides	5.6e-05	TAGATCCTCAACCCTTCGGCGCTACAGCTACTAAAATTGGAACAATACAGAGAAGATTAGTATGACCCGTGCCCAAGTGTGACATGCAAATTTCTTAAGAATTCCATATAGACTTATTCCTATTGCAACAAATCAGGCTTATTCGGTAGTACATCTACTACAATAGGAACGATACAGAGAAGATTAGCATGGCCCCTGTGATACCAGTTCGGCGGTACAACTACTACAATAGGAAGGATACAGAGAATATTAGCATGGCCCCTGTGATACCAGTTCGGCGGTACAACTACTACAATAGGATGGATACAGAGAAGATTAGCATGGCCCCTGTGATACCAGTTCGGCGGTACAACTACTACAATAGGATGGATACAGAGAAGATCAGCATGGCCCCTGTGATACCAGTTCGGCGGTACAACTACTACAATAGGATGGATACAGAGAAGATTAGCATGGCCCCTGTG	AUA.CCA..............gUUCG....gC..........................GG..U..A.C...AA.C.UAC.....U.A..C..AA....UA....G.G..A...A.GG..........A...UA..........C.A..G..A....G..A...A...U.A.UU...............................................................................................................................................................................................................A.G.C....A...U..G..G....C....C...C..C...........U.....G..-....-....-...-...-......-...-....-..-...-...--...-....--------.....----.-.-.--...................-------------	<<<.<<_...............____....._~~~~~~~~~~~~~~~~~~~~~~~~~~>>..>..>.>...::.:.:::.....:.:..:..::....::....:.:..:...:.::..........:...::..........:.:..:..:....:..:...:...:.:.::...............................................................................................................................................................................................................:.:.:....:...:..:..:....:....:...:..:...........:.....:..:....:....:...:...:......:...:....:..:...:...::...:....::::::::.....::::.:.:.::...................:::::::::::::	QEEW01000471.1	2859-3322	Arthropoda	Arachnida	Pseudoscorpiones	Chernetidae
U6	GCA_003123905.1	Cordylochernes_scorpioides	5.6e-05	TGATACTTGTTCTGCGGTACAACTACTACAATAGGAAGAATGCAGAGAATATTAGCATGGCCCCTGTGATACTTGTTCAGCAGTGTAACTACTGCAATAGGAAGGATACAGAGAATATTAGCATGGCCCCTGTGATACTTGTCCAGCAGTGTAACTACTACAATAGGAAGGATACAGAGAATATTAGCATGGCCCCTGTGATACCAGTTCGGCGGTACAACTACTACAATAGGAAGGATACAGAGAATATTAGCATGGCCCCTGTGATACTTGTTCAGCAGTGTAACTACTGCAATAGGAAGGATACAGAGAATATTAGCATGGCCCCTGTGATACTTGTTCAGCAGTGTAACTACTGCAATAGGAAGGATACAGAGAATATTAGCATGGCCCCTGTGATACTTGTTCAGCAGTGTAACTACTGCAATAGGAAGGATACAGAGAATATTAGCATGGCCCCTGTG	AUA.CCA..............gUUCG....gC..........................GG..U..A.C...AA.C.UAC.....U.A..C..AA....UA....G.G..A...A.GG..........A...UA..........C.A..G..A....G..A...A...U.A.UU...............................................................................................................................................................................................................A.G.C....A...U..G..G....C....C...C..C...........U.....G..-....-....-...-...-......-...-....-..-...-...--...-....--------.....----.-.-.--...................-------------	<<<.<<_...............____....._~~~~~~~~~~~~~~~~~~~~~~~~~~>>..>..>.>...::.:.:::.....:.:..:..::....::....:.:..:...:.::..........:...::..........:.:..:..:....:..:...:...:.:.::...............................................................................................................................................................................................................:.:.:....:...:..:..:....:....:...:..:...........:.....:..:....:....:...:...:......:...:....:..:...:...::...:....::::::::.....::::.:.:.::...................:::::::::::::	QEEW01032616.1	29094-29557	Arthropoda	Arachnida	Pseudoscorpiones	Chernetidae
U6	GCA_003123905.1	Cordylochernes_scorpioides	5.6e-05	TGTTTTACACTAAAATCAACAGGAAAACCAACCAGCGTCACATAAACCATCTTTGTCACCTACATGCTCACAAGCTAATAGAATGTCCATATATCTTTATACAAATAAACAAACAATTTTTAATTTGAAAGAAAACTTATGTTGTGCGCCGTTCCTACTACAATAGGAAGGATACAGAGAAGATTAGCATGGCCCCTGTAATACCAGTTCGGCGGTACAACTACTACAATAGGAAGGATACAGAGAATATTAGCATGGCCCCTGTGATACCAGTTCGGCGGCACAATAGGAAGGATACAGAGAAGATTAGCATGGCCCCTGTGATACCAGTTCGGCGGCACAATAGGAAGGATACAGAGAAGATTAGCATGGCCCCTGTGATACCAGTTCGGCGGTACAATAGGAAGGATACAGAGAA	AUA.CCA..............gUUCG....gC..........................GG..U..A.C...AA.C.UAC.....U.A..C..AA....UA....G.G..A...A.GG..........A...UA..........C.A..G..A....G..A...A...U.A.UU...............................................................................................................................................................................................................A.G.C....A...U..G..G....C....C...C..C...........U.....G..-....-....-...-...-......-...-....-..-...-...--...-....--------.....----.-.-.--...................-------------	<<<.<<_...............____....._~~~~~~~~~~~~~~~~~~~~~~~~~~>>..>..>.>...::.:.:::.....:.:..:..::....::....:.:..:...:.::..........:...::..........:.:..:..:....:..:...:...:.:.::...............................................................................................................................................................................................................:.:.:....:...:..:..:....:....:...:..:...........:.....:..:....:....:...:...:......:...:....:..:...:...::...:....::::::::.....::::.:.:.::...................:::::::::::::	QEEW01162096.1	1218-1681	Arthropoda	Arachnida	Pseudoscorpiones	Chernetidae
U6	GCA_003123905.1	Cordylochernes_scorpioides	5.6e-05	GATATTGATCGTCTTGTTCTGTGGACGACACAAGATGTCTTTGTTTGATCAATAACAACATAAATGAACAAAACTCGGCGATATACGCCGTTATGGAGATCTTAAAACACAAAATACACAATAAATAAGCATACTGGCTTGTTAGGCAGTACAACTACTACAATAGGAAGGATACCGAGAAGATTAGTATGGTCCCTGTGATACCAGTTCGGCGGTACAACTACTACAATAGGAAGGATACAGAGAATATTAGCATGGCCCCTGTGATACCAATTCGGCGGTACAACTACTACAATAGGAAGGATACCGAGAAGATTAGTATGGTCCCTGTGATACCAGTTCGGCGGTACAACTACTACAATAGGAAGGATACAGAGAAGATTAGCATGGCCCCTGTGATACCAGTTCGGCGATACAACTACTACAATAGGAAGGATNNNNNNNNNNNNNNNNNNNNNNNNNNN	AUA.CCA..............gUUCG....gC..........................GG..U..A.C...AA.C.UAC.....U.A..C..AA....UA....G.G..A...A.GG..........A...UA..........C.A..G..A....G..A...A...U.A.UU...............................................................................................................................................................................................................A.G.C....A...U..G..G....C....C...C..C...........U.....G..-....-....-...-...-......-...-....-..-...-...--...-....--------.....----.-.-.--...................-------------	<<<.<<_...............____....._~~~~~~~~~~~~~~~~~~~~~~~~~~>>..>..>.>...::.:.:::.....:.:..:..::....::....:.:..:...:.::..........:...::..........:.:..:..:....:..:...:...:.:.::...............................................................................................................................................................................................................:.:.:....:...:..:..:....:....:...:..:...........:.....:..:....:....:...:...:......:...:....:..:...:...::...:....::::::::.....::::.:.:.::...................:::::::::::::	QEEW01085660.1	1880-2343	Arthropoda	Arachnida	Pseudoscorpiones	Chernetidae
U6	GCA_003123905.1	Cordylochernes_scorpioides	5.6e-05	GTACAACTATACTACAATAGGAAGGATACAGAGAATATTAGCATGGCCCCTGTGATACCAGTTCGGCGGTACAACTACTACAATAGGAAGGATACAGAGAATATTAGCATGGTCCCTGTGATGCCAGTTCTGTGGTACAACTATACTACAATAGGAAGGATACAGAGAATATTAGCATGGCCCCTGTGATACCAGTTCGGCGGTACAACTACTACAATAGGAAGGATACAGAGAATATTAGCATGGCCCCTGTGATGCCAGTTCTGCGGTACAACTATACTACAATAGGAAGGATACAGAGAAGATTAGCATGGCCCCTGTGATACTAGTTCGGCGGTAAAACTACTACAATAGAAAGGATACAGAGAAGATTAGCATGGCCCCTGTGATACCAGTTCGGTGGTACAACTACTACAATAGGAAGGATACAGAGAAGATTAGCATGGCCCCTA	AUA.CCA..............gUUCG....gC..........................GG..U..A.C...AA.C.UAC.....U.A..C..AA....UA....G.G..A...A.GG..........A...UA..........C.A..G..A....G..A...A...U.A.UU...............................................................................................................................................................................................................A.G.C....A...U..G..G....C....C...C..C...........U.....G..-....-....-...-...-......-...-....-..-...-...--...-....--------.....----.-.-.--...................-------------	<<<.<<_...............____....._~~~~~~~~~~~~~~~~~~~~~~~~~~>>..>..>.>...::.:.:::.....:.:..:..::....::....:.:..:...:.::..........:...::..........:.:..:..:....:..:...:...:.:.::...............................................................................................................................................................................................................:.:.:....:...:..:..:....:....:...:..:...........:.....:..:....:....:...:...:......:...:....:..:...:...::...:....::::::::.....::::.:.:.::...................:::::::::::::	QEEW01030727.1	29090-29553	Arthropoda	Arachnida	Pseudoscorpiones	Chernetidae
U6	GCA_003123905.1	Cordylochernes_scorpioides	5.6e-05	TGATACCAGTTCGGCGGTACAACTACTACAATAGGAAGGATACAGAGAAGATTAGCATGGACCCTGTGATACCAGTTCGGCGGTACAAATACTACAATAGGAAGGATACAGAGAAGATTAGCATGGCCCCTGTGATACCAGTTCGGCGGTACAAATACTACAATAGGAAGGATACAGAGAAGATTAGCGTGGACTCTGTGATACCAGTTCGGCGGTACAACTACTACAATAGGAAGGATACAGAGAATATTAGCATGGCCCCTGTGATACCAGTTCGGCGGTACAAATACTACAATAGGAAGGATACAGAGAAGATTAGCGTGGACTCTGTGATACCAGTTCGGCGGTACAACTACTACAATAGGAAGGATACAGAGAATATTAGCATGGNNNNNNNNNNNNNNNNNNNNNNNNNNNNNNNNNNNNNNNNNNNNNNNNNNNNNNNNNNNNNNNNNNNNNNNNNN	AUA.CCA..............gUUCG....gC..........................GG..U..A.C...AA.C.UAC.....U.A..C..AA....UA....G.G..A...A.GG..........A...UA..........C.A..G..A....G..A...A...U.A.UU...............................................................................................................................................................................................................A.G.C....A...U..G..G....C....C...C..C...........U.....G..-....-....-...-...-......-...-....-..-...-...--...-....--------.....----.-.-.--...................-------------	<<<.<<_...............____....._~~~~~~~~~~~~~~~~~~~~~~~~~~>>..>..>.>...::.:.:::.....:.:..:..::....::....:.:..:...:.::..........:...::..........:.:..:..:....:..:...:...:.:.::...............................................................................................................................................................................................................:.:.:....:...:..:..:....:....:...:..:...........:.....:..:....:....:...:...:......:...:....:..:...:...::...:....::::::::.....::::.:.:.::...................:::::::::::::	QEEW01052344.1	23334-23797	Arthropoda	Arachnida	Pseudoscorpiones	Chernetidae
U6	GCA_003123905.1	Cordylochernes_scorpioides	5.6e-05	TAGCATGGCCCCTGTGATACCAGTTCGGCGGTACAGCTACTACAATAGGAAGGATACAGAGAAGATTAGCATGGCCCCTGTGATACCAGTTCGGCGGTACAACTACCACAATAGGAAGGATACAGAGAAGATTATAATGGTCCCTGTGATACCAGTTCGGCGGTACAACTACTACAATAGGAAGGATACAGAGAATATTAGCATGGCCCCTGTAATACCAGTTCGGCGGTACAACTACTACAATAGGAAGGATACAGAGAAGATTAGTAATGGCCCCTGTGATACCAGTTCGGCGGTACAACTACTACAATAGGAAGGATACAGAGAAGATTAGCATGGCCCCTGCGCAAAAATGACACGCAAAATCGTGAAGCGTTCTAAAGGATGATAGCCTACACAAAGAATGGATTGT	AUA.CCA..............gUUCG....gC..........................GG..U..A.C...AA.C.UAC.....U.A..C..AA....UA....G.G..A...A.GG..........A...UA..........C.A..G..A....G..A...A...U.A.UU...............................................................................................................................................................................................................A.G.C....A...U..G..G....C....C...C..C...........U.....G..-....-....-...-...-......-...-....-..-...-...--...-....--------.....----.-.-.--...................-------------	<<<.<<_...............____....._~~~~~~~~~~~~~~~~~~~~~~~~~~>>..>..>.>...::.:.:::.....:.:..:..::....::....:.:..:...:.::..........:...::..........:.:..:..:....:..:...:...:.:.::...............................................................................................................................................................................................................:.:.:....:...:..:..:....:....:...:..:...........:.....:..:....:....:...:...:......:...:....:..:...:...::...:....::::::::.....::::.:.:.::...................:::::::::::::	QEEW01000983.1	1-412	Arthropoda	Arachnida	Pseudoscorpiones	Chernetidae
U6	GCA_003123905.1	Cordylochernes_scorpioides	5.6e-05	TGGCCCCTGTGATACTTGTTGGGCGGTACAACTACTACAATAGGAAGGAATCAGATAAGATTAGCATGGCCCCTGTGATACCAGTTCGGCGGTACAACTACTACAATAGGAAGGATACAGAGAATATTAGCATGGTCCCTGTGATACTTGTTGGGCGGTACAATAGGAAGGATACAGAGAAGATTAGCACGCCCCCTGTAATACCAGTTCGGCGGTACAACTACTACAATAGGAAGGATACAGAGAATATTAGCATGGCCCCTGTGATACCTGTTGGGCGGTACAACTACTAAAATAGGAAGGATACGGAGTATATTCCATTACACCAGTTTGGGCAAATTCGAATCAAAAAGTCAACCTGCATGCCATGATATCGGTCTTTTACTTTATCAAATGAGAAACTGCTGTGATTTCATGACATCTTACGAAAGAATCTAATAATTTATTATTTTATGCAGCTTCAA	AUA.CCA..............gUUCG....gC..........................GG..U..A.C...AA.C.UAC.....U.A..C..AA....UA....G.G..A...A.GG..........A...UA..........C.A..G..A....G..A...A...U.A.UU...............................................................................................................................................................................................................A.G.C....A...U..G..G....C....C...C..C...........U.....G..-....-....-...-...-......-...-....-..-...-...--...-....--------.....----.-.-.--...................-------------	<<<.<<_...............____....._~~~~~~~~~~~~~~~~~~~~~~~~~~>>..>..>.>...::.:.:::.....:.:..:..::....::....:.:..:...:.::..........:...::..........:.:..:..:....:..:...:...:.:.::...............................................................................................................................................................................................................:.:.:....:...:..:..:....:....:...:..:...........:.....:..:....:....:...:...:......:...:....:..:...:...::...:....::::::::.....::::.:.:.::...................:::::::::::::	QEEW01002266.1	1398-1861	Arthropoda	Arachnida	Pseudoscorpiones	Chernetidae
U6	GCA_003123905.1	Cordylochernes_scorpioides	5.6e-05	TTTATTTATCCTTATATTTAATCTTATTTATTCATATTTATATTTTTCTGTATTTAACCTTATATACCTTATATTTTCGGCGGTACAACTACTACAATAGGAAGGATACAGAGAATATTAGCATGGCCCCTGTAATACCAGTTCGGCGGTACAACTTCTACAATAGGAAGGATACAGAGAATATTAACATGGCCCCTGTGATACCAGTTCGGCGGTACAACTACTACAATAGGAAGGATACAGAGAATATTAGCATGGCCCCTGTGATACCAGTTCGGCGGTACAACTACTACAATAGGAAGGATACAGAGAANNNNNNNNNNNNNNNNNNNNNNNNNNNNNNNNNNNNNNNNNNNNNNNNNNNNNNNNNNNNNNNNNNNNNNNNNNNNNNNNNNNNNNNNNNNNNNNNNNNNNNNNNNNNNNNNNNNNNNNNNNNNNNNNNNNNNNNNNNNNNNNNNNNNNNN	AUA.CCA..............gUUCG....gC..........................GG..U..A.C...AA.C.UAC.....U.A..C..AA....UA....G.G..A...A.GG..........A...UA..........C.A..G..A....G..A...A...U.A.UU...............................................................................................................................................................................................................A.G.C....A...U..G..G....C....C...C..C...........U.....G..-....-....-...-...-......-...-....-..-...-...--...-....--------.....----.-.-.--...................-------------	<<<.<<_...............____....._~~~~~~~~~~~~~~~~~~~~~~~~~~>>..>..>.>...::.:.:::.....:.:..:..::....::....:.:..:...:.::..........:...::..........:.:..:..:....:..:...:...:.:.::...............................................................................................................................................................................................................:.:.:....:...:..:..:....:....:...:..:...........:.....:..:....:....:...:...:......:...:....:..:...:...::...:....::::::::.....::::.:.:.::...................:::::::::::::	QEEW01023414.1	6979-7442	Arthropoda	Arachnida	Pseudoscorpiones	Chernetidae
U6	GCA_003123905.1	Cordylochernes_scorpioides	5.6e-05	CTACAATAGGAAGGATACAGAGAAGATTAGCATGGCCTCTGTGATACCAGTTCGGCNNNNNNNNNNNNNNNNNNNNNNNNNNNNNNNNNNNNNNNNNNNNNNNNNNNNNNNNNNNNNNNNNNNNNNNNNNNNNNNNNNNNNNNNNNNNNNNNNNNNNNNNNNNNNNNNNNNNNNNNNNNNNNATTAGCATGGCCCCTGTGATACCAGTTCGGCGGTACAACTACTACAATAGGAAGGATACAGAGAATATTAGCATGGCCCCTGTGATACCAGTTCGGCGGTACAACTACTACAATAGGAAGGATACAGAGAATATTAGCATGGCCTCTGTGATACCAGTTCGGCGGTACAACTAATACAATAGGAAGGATACAGAAAATATTAGCATGGCCTCTGTGATACCAGTTCGGCGGCACAACTACTGCAATAGGAACGATACAGAGAAGATTAGCTTGGCCCCTGTG	AUA.CCA..............gUUCG....gC..........................GG..U..A.C...AA.C.UAC.....U.A..C..AA....UA....G.G..A...A.GG..........A...UA..........C.A..G..A....G..A...A...U.A.UU...............................................................................................................................................................................................................A.G.C....A...U..G..G....C....C...C..C...........U.....G..-....-....-...-...-......-...-....-..-...-...--...-....--------.....----.-.-.--...................-------------	<<<.<<_...............____....._~~~~~~~~~~~~~~~~~~~~~~~~~~>>..>..>.>...::.:.:::.....:.:..:..::....::....:.:..:...:.::..........:...::..........:.:..:..:....:..:...:...:.:.::...............................................................................................................................................................................................................:.:.:....:...:..:..:....:....:...:..:...........:.....:..:....:....:...:...:......:...:....:..:...:...::...:....::::::::.....::::.:.:.::...................:::::::::::::	QEEW01000155.1	207597-208060	Arthropoda	Arachnida	Pseudoscorpiones	Chernetidae
U6	GCA_003123905.1	Cordylochernes_scorpioides	5.6e-05	TGATACCAGTTCGGTGGTACAACTACTACAATAGGAAGGATACAGAGAAGATTAGCATGGCCCCTGTGATACCAGTTCAGCGGTACAACTACTACAGTAGGAAGGATACAGAGAAGATTAGCATGGCCCCTGTGATACCAGTTTGGCGGTACAACTACTACAATAGGAAGGATACAGAGAAGATTAGCATGGTCCCTGTGATACCAGTTCGGCGGTACAACTACTACAATAGGAAGGATACAGAGAATATTAGCATGGCCCCTGTGATACCAGTTCGGCGGTACAACNNNNNNNNNNNNNNNNNNNNNNNNNNNNCAACAACGTATTCATCTAAACAATAAACTCAGCGCCACATAACATCAATAGAATATAGTTAGAAATACTTAACTTTTAGTTAACTAAATTCTATTGACGTTATGTGGCGCTGAATTTGTTAACGACATAAATATGTTGTATCTTGAAAA	AUA.CCA..............gUUCG....gC..........................GG..U..A.C...AA.C.UAC.....U.A..C..AA....UA....G.G..A...A.GG..........A...UA..........C.A..G..A....G..A...A...U.A.UU...............................................................................................................................................................................................................A.G.C....A...U..G..G....C....C...C..C...........U.....G..-....-....-...-...-......-...-....-..-...-...--...-....--------.....----.-.-.--...................-------------	<<<.<<_...............____....._~~~~~~~~~~~~~~~~~~~~~~~~~~>>..>..>.>...::.:.:::.....:.:..:..::....::....:.:..:...:.::..........:...::..........:.:..:..:....:..:...:...:.:.::...............................................................................................................................................................................................................:.:.:....:...:..:..:....:....:...:..:...........:.....:..:....:....:...:...:......:...:....:..:...:...::...:....::::::::.....::::.:.:.::...................:::::::::::::	QEEW01008273.1	8303-8766	Arthropoda	Arachnida	Pseudoscorpiones	Chernetidae
U6	GCA_003123905.1	Cordylochernes_scorpioides	5.6e-05	GATAAACTCATGGACAACATTTAAGGAAATTTTTACCTTTTAGCATGTATATCGGGATAAAGACAATAACTCTAAAANGGCGGTACAACTACTACAATAGGAAGGATACAGAGAATATTAGCATGGCCCCTGTGATACCAGTTCGGCGGTACAACTACTACAATAGGAAGTATGCAGAGAAGATTAGCATGGCCCCTGTGATACCAGTTCGGCGGTACAACTACTACAATAGGAAGGATACAGAGAATATTAGCATGGCCCCTGTGATACCAGTTCGGCGGTACAACTACTACAATAGGAAGGATACAGAGAAGATTAGCATGGCCTCAAGGACGACCATAAAATCGTAAAGCGCGTTCTCAAAGAATGACTTCACGTAGAAGTGAGGGGAGGGAGGGGGTGCGTGCCGACGTTAGATCAAGCCTCACCCCCTAACGGCCAATAAATCGTCCCCTCAGATGGCA	AUA.CCA..............gUUCG....gC..........................GG..U..A.C...AA.C.UAC.....U.A..C..AA....UA....G.G..A...A.GG..........A...UA..........C.A..G..A....G..A...A...U.A.UU...............................................................................................................................................................................................................A.G.C....A...U..G..G....C....C...C..C...........U.....G..-....-....-...-...-......-...-....-..-...-...--...-....--------.....----.-.-.--...................-------------	<<<.<<_...............____....._~~~~~~~~~~~~~~~~~~~~~~~~~~>>..>..>.>...::.:.:::.....:.:..:..::....::....:.:..:...:.::..........:...::..........:.:..:..:....:..:...:...:.:.::...............................................................................................................................................................................................................:.:.:....:...:..:..:....:....:...:..:...........:.....:..:....:....:...:...:......:...:....:..:...:...::...:....::::::::.....::::.:.:.::...................:::::::::::::	QEEW01015455.1	80548-81011	Arthropoda	Arachnida	Pseudoscorpiones	Chernetidae
U6	GCA_003123905.1	Cordylochernes_scorpioides	5.6e-05	ACACTTTTGTTCGGCGGTACAACTACTACAATAGGGAGGATACAGAGAAGATTAGCATGGCTCCTGTGATACCAGTTCGGTGGTACAACTACTACAATAGGAAGGATACAGAGAAGATTAGCATGGCCCCTGTGATACCAGTTCGGTGGTACAACTACTACAATAGGAAGGATACAGAGAAGAATAGCATGGTGCCTGTGATACCAGTTCGGCGGTACAACTACTACAATAGGAAGGATACAGAGAATATTAGCATGGCCCCTGTGATACCAGTTCGGCGGTACAACTACTACAATAGGAAGAATACAGAGAAGAATAGCATGGCTTCTGCGCAAGGATGACACACAAAATCGTGAAGCGTTTCAGGCTTTCAAGCATTACCGGTATTTCTCTTTCTTTGCCAGGCTTTCCTCTGGGTGGTTCACAGTTTGACCGTCGCACAGCTGAGGATGTCCTGGATGTTA	AUA.CCA..............gUUCG....gC..........................GG..U..A.C...AA.C.UAC.....U.A..C..AA....UA....G.G..A...A.GG..........A...UA..........C.A..G..A....G..A...A...U.A.UU...............................................................................................................................................................................................................A.G.C....A...U..G..G....C....C...C..C...........U.....G..-....-....-...-...-......-...-....-..-...-...--...-....--------.....----.-.-.--...................-------------	<<<.<<_...............____....._~~~~~~~~~~~~~~~~~~~~~~~~~~>>..>..>.>...::.:.:::.....:.:..:..::....::....:.:..:...:.::..........:...::..........:.:..:..:....:..:...:...:.:.::...............................................................................................................................................................................................................:.:.:....:...:..:..:....:....:...:..:...........:.....:..:....:....:...:...:......:...:....:..:...:...::...:....::::::::.....::::.:.:.::...................:::::::::::::	QEEW01043568.1	32210-32673	Arthropoda	Arachnida	Pseudoscorpiones	Chernetidae
U6	GCA_003123905.1	Cordylochernes_scorpioides	5.6e-05	CAGAGAATATTAGCATGGCCCCTGTGATACCAGTTCGGCGGTACAACTACTACAATAGGAAGGATACAGAGAATATTAGCATGGCCCCTGTGATACCAGTTCGGCGGTACAAATACTACAATAGGAAGGATACAGAGAAGATTAGCATGGCCCCTGTGATACCAGTTCGGCGGTACAACTACTACAATAGAAAGGATACAGAGAATATTAGCATGGCCCCTGCGCAAGGATGACACGCAAAATCGCGAAGCGTTCCATTTTTATCAATTTATTTCACAATAAACTAAAAC	AUA.CCA..............gUUCG....gC..........................GG..U..A.C...AA.C.UAC.....U.A..C..AA....UA....G.G..A...A.GG..........A...UA..........C.A..G..A....G..A...A...U.A.UU...............................................................................................................................................................................................................A.G.C....A...U..G..G....C....C...C..C...........U.....G..-....-....-...-...-......-...-....-..-...-...--...-....--------.....----.-.-.--...................-------------	<<<.<<_...............____....._~~~~~~~~~~~~~~~~~~~~~~~~~~>>..>..>.>...::.:.:::.....:.:..:..::....::....:.:..:...:.::..........:...::..........:.:..:..:....:..:...:...:.:.::...............................................................................................................................................................................................................:.:.:....:...:..:..:....:....:...:..:...........:.....:..:....:....:...:...:......:...:....:..:...:...::...:....::::::::.....::::.:.:.::...................:::::::::::::	QEEW01081346.1	5781-6244	Arthropoda	Arachnida	Pseudoscorpiones	Chernetidae
U6	GCA_003123905.1	Cordylochernes_scorpioides	5.6e-05	GTTATAGCCCGACTTTGGAGAATGAGGGAGTAATGCTAGATACAGATAAGATTAGCATGGCCCCTGTGATACCAGTTCGGCGGTACAACTACTACAATAGGAAGGATACAGAGAAGATTAGCATGGCCCCTGTGATACCAGTTCGGCGGTACAACTACTACAATAGGAAGGATACAGAGAAGATTAGCATGACCCCTGTGATACCAGTTCGGCGGTACAACTACTACAATAGGAAGGATACAGAGAATATTAGCATGGCCCCTGTGATACCAGTTCGGCGGTACAACTACTACAATAGGAAGGATACAGAGAAGATAAGCATGACCCCTGTGATACCAGTTCGGCCGTAAAACTACTACAATAGGAGAATACAGAGAAGATCAGCATGGACCCTGCGCAAGGATGCTATGCAAAATTGTGAAGAATTCTACTAGAGCAATGTACGGAAACTATAGGAAGGGCGT	AUA.CCA..............gUUCG....gC..........................GG..U..A.C...AA.C.UAC.....U.A..C..AA....UA....G.G..A...A.GG..........A...UA..........C.A..G..A....G..A...A...U.A.UU...............................................................................................................................................................................................................A.G.C....A...U..G..G....C....C...C..C...........U.....G..-....-....-...-...-......-...-....-..-...-...--...-....--------.....----.-.-.--...................-------------	<<<.<<_...............____....._~~~~~~~~~~~~~~~~~~~~~~~~~~>>..>..>.>...::.:.:::.....:.:..:..::....::....:.:..:...:.::..........:...::..........:.:..:..:....:..:...:...:.:.::...............................................................................................................................................................................................................:.:.:....:...:..:..:....:....:...:..:...........:.....:..:....:....:...:...:......:...:....:..:...:...::...:....::::::::.....::::.:.:.::...................:::::::::::::	QEEW01000436.1	125611-126074	Arthropoda	Arachnida	Pseudoscorpiones	Chernetidae
U6	GCA_003123905.1	Cordylochernes_scorpioides	5.6e-05	TGATACCAGTTCGGCGGTACAACTACTACAATAGGAACGGTACAGAGAAGATTAGCATGGCCCCTGTGATACCAGTTCGGCGGTACAACTACTACAATAGGAAGGATACAGAGAAGATTAGCATGGCCCCTGTGATACCAGTTCGGCGGTACAACTACTACAATAGGAACGGTACAGAGAAGATTAGCATGGCCCCTGTAATACCAGTTCGGCGGTACAACTACTACAATAGGAAGGATACAGAGAATATTAGCATGGCCCCTGTAATACCAGTTCGGCGGTACAACTAGTACAATAGGAACGATACAGAGAAGATTAGCATGGCCCCTGAGCAAGGATGATACGTAAAATCGTGAAGCGTTCCATTCACTGGAGATGAACGCCATTCTTGTAGCTGTCGTGAAGATAGGTCAGGGGAAAGTCTTATCATTTGTTTACTGTCATCTGTGATACGTGACGTCGTC	AUA.CCA..............gUUCG....gC..........................GG..U..A.C...AA.C.UAC.....U.A..C..AA....UA....G.G..A...A.GG..........A...UA..........C.A..G..A....G..A...A...U.A.UU...............................................................................................................................................................................................................A.G.C....A...U..G..G....C....C...C..C...........U.....G..-....-....-...-...-......-...-....-..-...-...--...-....--------.....----.-.-.--...................-------------	<<<.<<_...............____....._~~~~~~~~~~~~~~~~~~~~~~~~~~>>..>..>.>...::.:.:::.....:.:..:..::....::....:.:..:...:.::..........:...::..........:.:..:..:....:..:...:...:.:.::...............................................................................................................................................................................................................:.:.:....:...:..:..:....:....:...:..:...........:.....:..:....:....:...:...:......:...:....:..:...:...::...:....::::::::.....::::.:.:.::...................:::::::::::::	QEEW01010113.1	22070-22533	Arthropoda	Arachnida	Pseudoscorpiones	Chernetidae
U6	GCA_003123905.1	Cordylochernes_scorpioides	5.7e-05	TCCCTGTGATTCGGTGGTATAAATAATGCAATATGAAAGAAACAGAGAAGATTAGCATGGCCCCTGCGTTACCAGTTCGGTGGTACAACTACTACAATAGGAAGGATACAGAGAAGATTAGCATGGCCCCTGTGATACCAGTTCGGCGGTACAACTACTACAATAGGAAGGATACAGAGAAGATTAGCATGGCCCCTGTGATACCAGTTCGGCGGTACAACTACTACAATAGGAAGGATACAGAGAATATTAGCATGGCCCCTGTGATATCAGTTCGGCGGTACAACTACTACAATAGGAAGGATGCAGAGAAGATTAGCATGGTCCCTGTGATACTTGTTCGGCGGTACAACTACTACAATAGGAAGGATACAGAGAAGATTAGTATGGTCCCTGTGTTACTTGTTCGGCGGTACAACTACTACAATAGGAAGGATACAGAGAAGATTAGCATGGCCCCTGTG	AUA.CCA..............gUUCG....gC..........................GG..U..A.C...AA.C.UAC.....U.A..C..AA....UA....G.G..A...A.GG..........A...UA..........C.A..G..A....G..A...A...U.A.UU...............................................................................................................................................................................................................A.G.C....A...U..G..G....C....C...C..C...........U.....G..-....-....-...-...-......-...-....-..-...-...--...-....--------.....----.-.-.--...................-------------	<<<.<<_...............____....._~~~~~~~~~~~~~~~~~~~~~~~~~~>>..>..>.>...::.:.:::.....:.:..:..::....::....:.:..:...:.::..........:...::..........:.:..:..:....:..:...:...:.:.::...............................................................................................................................................................................................................:.:.:....:...:..:..:....:....:...:..:...........:.....:..:....:....:...:...:......:...:....:..:...:...::...:....::::::::.....::::.:.:.::...................:::::::::::::	QEEW01046333.1	5267-5730	Arthropoda	Arachnida	Pseudoscorpiones	Chernetidae
U6	GCA_003123905.1	Cordylochernes_scorpioides	5.7e-05	TGATACCAGTTCGGAGGTACAATTACTACAATAGGAAGGATACAGAGAATATTAGCATGGCCCCTGTGATACCAGTTCGGAGGTACAACTACTACAATAGGAACGATACAGAGAAGATTAGCATGGCCCCTGTGATACTTGTTCGGCGGTACAACTACTACAATAGGAAGGATACAGAGAAGATTAGCATGGCCCCTGTGATACCAGTTCGGCGGTACAACTACTACAATAGGAAGGATACAGAGAATATTAGCATGGCCCCTGTGATACCAGTTCGGCGGTACAACTACTACAATAGGAACGATACAGAGAAGATTAGCATGGCCCCTGCGCAAGGATGACACGTAAAAATCGTGAAGTGTTATCTCTCTTGGAGGAGGATTCTTGAGAGCTGCCCTGATCTTGTCTGGATAAAAGTAAAGTTAACCCCCCACCCCCCGGAAGAAAACGGACCCCACCCACTC	AUA.CCA..............gUUCG....gC..........................GG..U..A.C...AA.C.UAC.....U.A..C..AA....UA....G.G..A...A.GG..........A...UA..........C.A..G..A....G..A...A...U.A.UU...............................................................................................................................................................................................................A.G.C....A...U..G..G....C....C...C..C...........U.....G..-....-....-...-...-......-...-....-..-...-...--...-....--------.....----.-.-.--...................-------------	<<<.<<_...............____....._~~~~~~~~~~~~~~~~~~~~~~~~~~>>..>..>.>...::.:.:::.....:.:..:..::....::....:.:..:...:.::..........:...::..........:.:..:..:....:..:...:...:.:.::...............................................................................................................................................................................................................:.:.:....:...:..:..:....:....:...:..:...........:.....:..:....:....:...:...:......:...:....:..:...:...::...:....::::::::.....::::.:.:.::...................:::::::::::::	QEEW01067184.1	1437-1900	Arthropoda	Arachnida	Pseudoscorpiones	Chernetidae
U6	GCA_003123905.1	Cordylochernes_scorpioides	5.7e-05	TTTTTATTACGTTTTGGTGCTTGTAGTACTTTATATTAAAATTATTTTTGTTTGTTTCTCTTTTGTTGTCTCGCTTTATGGTGACATATTTTTGCTTATTTTCCCAATTGTTTACCTCGAAACAATCGCCAAATCCAGCATATAGACCGGACCTTGCACCGTCGGATTATTTCTTGTTTCCATCAATGTTTCACGTCCTTGGATTGTTCGGTGGTACAACTACTACAATAGGAACGATACAGAGAAGATTAGCATAGCTCCTGGCATACCAGTTCGGCGGTACAACTACTACAATAGGAACGATACAGAGAAGATTAACATGGCCCCTGTGATACCAGTTCGGTGGTACAACTACCACAATAGGAACGATACAGAGAAGATTAGCATGGCCCCTGTGATACCAGTTCGGTGGTACAACTACTACAATAGGAACGATACACAGAGAAGATTAGCACGGCCCCTG	GGA.UUG...............UUCG....gU..........................GG..U..A.C...AA.C.UAC.....U.A..C..AA....UA....G.G..A...A.CG..........A...UA..........C.A..G..A....G..A...A...G.A.UU...............................................................................................................................................................................................................A.G.C....A...U..A..G....C....U...C..C...........U.....G..-....-....-...-...-......-...-....-..-...-...--...-....--------.....----.-.-.--...................-------------	<<<.<<_...............____....._~~~~~~~~~~~~~~~~~~~~~~~~~~>>..>..>.>...::.:.:::.....:.:..:..::....::....:.:..:...:.::..........:...::..........:.:..:..:....:..:...:...:.:.::...............................................................................................................................................................................................................:.:.:....:...:..:..:....:....:...:..:...........:.....:..:....:....:...:...:......:...:....:..:...:...::...:....::::::::.....::::.:.:.::...................:::::::::::::	QEEW01116159.1	1178-1640	Arthropoda	Arachnida	Pseudoscorpiones	Chernetidae
U6	GCA_003123905.1	Cordylochernes_scorpioides	5.7e-05	AGTTGACGTCATCATTTGAAGGAATAGTCCATGCAGAGTCGATCGTAAGAAAGCTGCCGCAATCAGAACCCAAAGACAAACCCTTGAAGACAAATCCAGAAGAATCTTTATGACACAAACCCACACAACATACACAAAAATCCTTTATTAAGACACATTGGTCTTATAGGAGATTCATTTAGTCTCCTTTGAAATTACACGCTTGTTCGGCAGTACAAATACTACAATAGGAACGACACAGAGAAGATTAGCATGGCTCCTGTGATACCAGTTCGGCGGTACACCTACTACAATAGGAAGGATACAGAGAAGATTAGCATGGTCCCTGTGATACCACGGTAAAACTACTACAATAGGAAGGATACAGAGAAGATTAGCATGGCCCCTGTGATACCACGNNNNNNNNNNNNNNNNNNNNNNNNNNNNNNNNNNNNNNNNNNNNNNNNNNNNNNNNNNNNNNNN	GCU.UG-...............UUCG.....G..........................CA.gU..A.C...AA.A.UAC.....U.A..C..AA....UA....G.G..A...A.CG..........A...CA..........C.A..G..A....G..A...A...G.A.UU...............................................................................................................................................................................................................A.G.C....A...U..G..G....C....U...C..C...........U.....G..-....-....-...-...-......-...-....-..-...-...--...-....--------.....----.-.-.--...................-------------	<<<.<<_...............____....._~~~~~~~~~~~~~~~~~~~~~~~~~~>>..>..>.>...::.:.:::.....:.:..:..::....::....:.:..:...:.::..........:...::..........:.:..:..:....:..:...:...:.:.::...............................................................................................................................................................................................................:.:.:....:...:..:..:....:....:...:..:...........:.....:..:....:....:...:...:......:...:....:..:...:...::...:....::::::::.....::::.:.:.::...................:::::::::::::	QEEW01005971.1	21010-21471	Arthropoda	Arachnida	Pseudoscorpiones	Chernetidae
U6	GCA_003123905.1	Cordylochernes_scorpioides	5.7e-05	AACACACATGTTAGGCGGTACAACTACTAGAATAGGAAGGATACAGAGAAGATTATCATGGCCCTGTGATACCAGTTCGGCGGTACAACTACTACATTAGGAAGGATACAGAGAAGATTAGCATGGCCCCTGTGATACCAGTTCGACAGTACAACTAATACAATAGTAAGGATACAGAGAAGATTAGCATGGCCCCTGTGATACCAGTTCGGCGGTACAACTACTACAATAGGAAGGATACAGAGAATATTAGCATGGCCCCTGTGATACCAGTTCGGCGGTACAACTACTACAATAGGAAGGATACAGAGAAGATGAGCATGTTCCCTGAGATACCAGTTCGGCGGTACAACTACAACAGTAGGAAGGATACAGAGAACATATGCATGGCCCCTGTGATATTCAGTTCGGCGGTACAACTACTACAATAGGAAGGATAGAGAAGATATGCATGGCCAGCTATC	AUA.CCA..............gUUCG....gC..........................GG..U..A.C...AA.C.UAC.....U.A..C..AA....UA....G.G..A...A.GG..........A...UA..........C.A..G..A....G..A...A...U.A.UU...............................................................................................................................................................................................................A.G.C....A...U..G..G....C....C...C..C...........U.....G..-....-....-...-...-......-...-....-..-...-...--...-....--------.....----.-.-.--...................-------------	<<<.<<_...............____....._~~~~~~~~~~~~~~~~~~~~~~~~~~>>..>..>.>...::.:.:::.....:.:..:..::....::....:.:..:...:.::..........:...::..........:.:..:..:....:..:...:...:.:.::...............................................................................................................................................................................................................:.:.:....:...:..:..:....:....:...:..:...........:.....:..:....:....:...:...:......:...:....:..:...:...::...:....::::::::.....::::.:.:.::...................:::::::::::::	QEEW01014075.1	28278-28741	Arthropoda	Arachnida	Pseudoscorpiones	Chernetidae
U6	GCA_003123905.1	Cordylochernes_scorpioides	5.7e-05	ATAACAGTTCGGCGGTACAACTACTACAATAGGAAGGATACAGAGAAGATTAGCATGGCCCCTGTGATACCAGTTCGGTAGTACAACTACTACAATAGGAACTATACAGAGAAGATTAGCATGGCCCCTGTGATACCAGTTCGGCAGTACAACAACTACAATAGGAACGATACACAGAGAAGATTAGCATGGCCCCTGTGATACCAGTTCGGCGGTACAACTACTACAATAGGAAGGATACAGAGAATATTAGCATGGCCCCTGTGATACCAGTTCGGCGGTACAACTACTACAATAGGAACGATACACACAGAGAAGATTAGCATGGTCCCTGTGATACCAGTTCGGCGGTACAACTATTACAATAGGAACGATAAAGAGAAGATTATCCATGGCCCCTGCGCAAGGATGACACGCAAAATCGGGAAACGTTCTATAGAATTCTGCGCTATCGTATTCCATCC	AUA.CCA..............gUUCG....gC..........................GG..U..A.C...AA.C.UAC.....U.A..C..AA....UA....G.G..A...A.GG..........A...UA..........C.A..G..A....G..A...A...U.A.UU...............................................................................................................................................................................................................A.G.C....A...U..G..G....C....C...C..C...........U.....G..-....-....-...-...-......-...-....-..-...-...--...-....--------.....----.-.-.--...................-------------	<<<.<<_...............____....._~~~~~~~~~~~~~~~~~~~~~~~~~~>>..>..>.>...::.:.:::.....:.:..:..::....::....:.:..:...:.::..........:...::..........:.:..:..:....:..:...:...:.:.::...............................................................................................................................................................................................................:.:.:....:...:..:..:....:....:...:..:...........:.....:..:....:....:...:...:......:...:....:..:...:...::...:....::::::::.....::::.:.:.::...................:::::::::::::	QEEW01014961.1	51280-51743	Arthropoda	Arachnida	Pseudoscorpiones	Chernetidae
U6	GCA_003123905.1	Cordylochernes_scorpioides	5.7e-05	TTGGATTAGCTCGTAGCTAGCTGGTCAATGTTCATCCGACATTCTGGCTTTCCTGCATGTACATGTACACTCTTGTTCGGCGGTACAACTACTACAATAGGAAGGATACAGAGAAGATTAGCATGGCCCCTGTGATACCAGTTCGGCGGTACAACTACTATAATAGGAAGGATACAGAGAAGATTAGCATGACCCCTGTAATACCAGTTCGGCGGTACAACTACTACAATAGGAAGGATACAGAGAATATTAGCATGGCCCCTGTGATACCAGTTCGGCGGTACAACTACTACAATAGGAAGGATACAGAGAAGATTAGCATGGCCCCTGTGATACCAGTTCGGCGGTACAACTACTACAA	AUA.CCA..............gUUCG....gC..........................GG..U..A.C...AA.C.UAC.....U.A..C..AA....UA....G.G..A...A.GG..........A...UA..........C.A..G..A....G..A...A...U.A.UU...............................................................................................................................................................................................................A.G.C....A...U..G..G....C....C...C..C...........U.....G..-....-....-...-...-......-...-....-..-...-...--...-....--------.....----.-.-.--...................-------------	<<<.<<_...............____....._~~~~~~~~~~~~~~~~~~~~~~~~~~>>..>..>.>...::.:.:::.....:.:..:..::....::....:.:..:...:.::..........:...::..........:.:..:..:....:..:...:...:.:.::...............................................................................................................................................................................................................:.:.:....:...:..:..:....:....:...:..:...........:.....:..:....:....:...:...:......:...:....:..:...:...::...:....::::::::.....::::.:.:.::...................:::::::::::::	QEEW01185134.1	1029-1492	Arthropoda	Arachnida	Pseudoscorpiones	Chernetidae
U6	GCA_003123905.1	Cordylochernes_scorpioides	5.7e-05	CGGCGAGCAGGAGCGGCCCGCCCAGGTGTAGTGGTCCAATTAATATTCCAGTACTCACTATGCAAATCAGGTTTCTCCGAGCTATCACTTATGTATACACTGCTCCCTCTTTGATACATTCCTGCCACATTTTGAACATTACATATTTCCCCTCTTCATTTTCCCCGAGATAGTTCGTGTTTTATGAACATCCAGGGTGCGTAGACGCTTGTTTGGTGGTACAACTACTTAAATAGAAAGGATACAGAGAAGATTAGCATGACCCCTGTGATACCAGTTCGGCGGTACAACTACTACAATAGGAAGGATACAGAGAAGATTAGCATGTACCCTGTGATACCAGTTCGGCGGTACAACTACTACAATAGGAACGATACAGAGAAGATTAGCATGGCCCCTGTGATATCAGTTCGGTGGTACAACTACTACAATAGGAACGATACAGAGAAGATTAGCATGGCCCCTGTG	GUA.GACgcu.........uguUUGG.....U..........................GG..U..A.C...AA.C.UAC.....U.U..A..AA....UA....G.A..A...A.GG..........A...UA..........C.A..G..A....G..A...A...G.A.UU...............................................................................................................................................................................................................A.G.C....A...U..G..A....C....C...C..C...........U.....G..-....-....-...-...-......-...-....-..-...-...--...-....--------.....----.-.-.--...................-------------	<<<.<<_...............____....._~~~~~~~~~~~~~~~~~~~~~~~~~~>>..>..>.>...::.:.:::.....:.:..:..::....::....:.:..:...:.::..........:...::..........:.:..:..:....:..:...:...:.:.::...............................................................................................................................................................................................................:.:.:....:...:..:..:....:....:...:..:...........:.....:..:....:....:...:...:......:...:....:..:...:...::...:....::::::::.....::::.:.:.::...................:::::::::::::	QEEW01053249.1	9177-9644	Arthropoda	Arachnida	Pseudoscorpiones	Chernetidae
U6	GCA_003123905.1	Cordylochernes_scorpioides	5.7e-05	TACCAGTTCGGCGGTACAACTACTACAATAGGAACGATACAGAGAAGATTAGCATGGCCCCTGTGATACCAGTTCGGCGGTACAACTACTACAATAGGAAGGATACAGAGAATATTAGCATGGCCCCTGTGATATTTGTTCGGTGGTACAACTACTACAATAGAAAGGATACAGAGAAGATTAGCATGGCCCCTGTGATACTTGTTCGGCGGTACAACTACTACAATAGAAAGGATACAGAGAAGATTAGCATGGCCCCTGTGATACTTGTTCGGCGGTACAACTACTACAATAGAAAGGATACAGAGAATATTAACATGGCCCCTGTG	AUA.CCA..............gUUCG....gC..........................GG..U..A.C...AA.C.UAC.....U.A..C..AA....UA....G.G..A...A.GG..........A...UA..........C.A..G..A....G..A...A...U.A.UU...............................................................................................................................................................................................................A.G.C....A...U..G..G....C....C...C..C...........U.....G..-....-....-...-...-......-...-....-..-...-...--...-....--------.....----.-.-.--...................-------------	<<<.<<_...............____....._~~~~~~~~~~~~~~~~~~~~~~~~~~>>..>..>.>...::.:.:::.....:.:..:..::....::....:.:..:...:.::..........:...::..........:.:..:..:....:..:...:...:.:.::...............................................................................................................................................................................................................:.:.:....:...:..:..:....:....:...:..:...........:.....:..:....:....:...:...:......:...:....:..:...:...::...:....::::::::.....::::.:.:.::...................:::::::::::::	QEEW01230935.1	1-329	Arthropoda	Arachnida	Pseudoscorpiones	Chernetidae
U6	GCA_003123905.1	Cordylochernes_scorpioides	5.7e-05	ATTCTAAATACATTTAATAATAATGTTTATCTTGAATCAATATTGTTTTTAATAGAAAAATCCTGTACTCGCTTGTTCGGCGGTACAACTACTACAATAGGAACGATAGAGAGAAGATTACATTGGCCCCTGTGATACTTGTTCGGCGGTACAACTACTACAATAGAAACGATACAGGGAAGATTAGCATGGCCCCTGTGATACTTGTTCGGCGGTACAACTACTACAATAGAAACGATACAGGGAAGATTAGCATGGTCCCTGTGATACTTGTTCGGCGGTACAACTACTACAATAGGAACGATACATAGAAGATTAGCATGGCCCCTGTGATACTTGTTCGGCGGTACAACTACTACAATAGAAACGATACAGGGAAGATTAGCATGGTCCCTGTGATACTTGTTCGGCGGTACAACTACTACAATAGGAACGATACATAGAAGATTAGCATGGCCCCTGTG	AUA.CUU..............gUUCG....gC..........................GG..U..A.C...AA.C.UAC.....U.A..C..AA....UA....G.A..A...A.CG..........A...UA..........C.A..G..G....G..A...A...G.A.UU...............................................................................................................................................................................................................A.G.C....A...U..G..G....U....C...C..C...........U.....G..-....-....-...-...-......-...-....-..-...-...--...-....--------.....----.-.-.--...................-------------	<<<.<<_...............____....._~~~~~~~~~~~~~~~~~~~~~~~~~~>>..>..>.>...::.:.:::.....:.:..:..::....::....:.:..:...:.::..........:...::..........:.:..:..:....:..:...:...:.:.::...............................................................................................................................................................................................................:.:.:....:...:..:..:....:....:...:..:...........:.....:..:....:....:...:...:......:...:....:..:...:...::...:....::::::::.....::::.:.:.::...................:::::::::::::	QEEW01000015.1	115661-116124	Arthropoda	Arachnida	Pseudoscorpiones	Chernetidae
U6	GCA_003123905.1	Cordylochernes_scorpioides	5.7e-05	TGATACTTGTTCGGCGGTACAACTACTACAATAGAAACGATACAGGGAAGATTAGCATGGCCCCTGTGATACTTGTTCGGCGGTACAACTACTACAATAGAAACGATACAGGGAAGATTAGCATGGTCCCTGTGATACTTGTTCGGCGGTACAACTACTACAATAGGAACGATACATAGAAGATTAGCATGGCCCCTGTGATACTTGTTCGGCGGTACAACTACTACAATAGAAACGATACAGGGAAGATTAGCATGGTCCCTGTGATACTTGTTCGGCGGTACAACTACTACAATAGGAACGATACATAGAAGATTAGCATGGCCCCTGTGATACTTGTTCGGCGGTACAACTACTACAATAGGAACGATACAGAGAAGATTAGCNNNNNNNNNNNNNNNNNNNNNNNNNNNNNNNNNNNNNNNNNNNNNNNNNNNNNNNNNNNNNNNNNNNNNNNNNNNNNN	AUA.CUU..............gUUCG....gC..........................GG..U..A.C...AA.C.UAC.....U.A..C..AA....UA....G.A..A...A.CG..........A...UA..........C.A..G..G....G..A...A...G.A.UU...............................................................................................................................................................................................................A.G.C....A...U..G..G....U....C...C..C...........U.....G..-....-....-...-...-......-...-....-..-...-...--...-....--------.....----.-.-.--...................-------------	<<<.<<_...............____....._~~~~~~~~~~~~~~~~~~~~~~~~~~>>..>..>.>...::.:.:::.....:.:..:..::....::....:.:..:...:.::..........:...::..........:.:..:..:....:..:...:...:.:.::...............................................................................................................................................................................................................:.:.:....:...:..:..:....:....:...:..:...........:.....:..:....:....:...:...:......:...:....:..:...:...::...:....::::::::.....::::.:.:.::...................:::::::::::::	QEEW01000015.1	115529-115992	Arthropoda	Arachnida	Pseudoscorpiones	Chernetidae
U6	GCA_003123905.1	Cordylochernes_scorpioides	5.7e-05	GGATTGTATCGTCTAACTTGACTGATTGTTCCTTCGTCAAATGTTCGCTGAGATCACGAAATTCTACAATCCTTGTTCGGCGGTACATATACTAAAATTGGAACGATAAAGAGAAGATTAGCATGGCCCCTGTGATACCAGTTCGGCGGTACAACTACTACAATAGGAACGATACAGAGAAGATTAGCATGGCCCCTGTGATACCAGTTCGGCGGTACAACTACTACAATAGGAAGGATACAGAGAATATTAGCATGGCCCCTGTGATACCAGTTCGGTGGTACAACTACTACAATAGGAACTATACAGAGAAGATTAGCATGGCCGCTGCGCAAGAATGACACGCAAAATCGTGAAGCGTTCAAAGTGGTAGAACATCATACACCAATTATGGATATGATTTTCTTTTAAATAGAGCAACACATAAATATATATTTAATTAAAAAAGCATATATTGGATCAAA	AUA.CCA..............gUUCG....gC..........................GG..U..A.C...AA.C.UAC.....U.A..C..AA....UA....G.G..A...A.GG..........A...UA..........C.A..G..A....G..A...A...U.A.UU...............................................................................................................................................................................................................A.G.C....A...U..G..G....C....C...C..C...........U.....G..-....-....-...-...-......-...-....-..-...-...--...-....--------.....----.-.-.--...................-------------	<<<.<<_...............____....._~~~~~~~~~~~~~~~~~~~~~~~~~~>>..>..>.>...::.:.:::.....:.:..:..::....::....:.:..:...:.::..........:...::..........:.:..:..:....:..:...:...:.:.::...............................................................................................................................................................................................................:.:.:....:...:..:..:....:....:...:..:...........:.....:..:....:....:...:...:......:...:....:..:...:...::...:....::::::::.....::::.:.:.::...................:::::::::::::	QEEW01013244.1	431-894	Arthropoda	Arachnida	Pseudoscorpiones	Chernetidae
U6	GCA_003123905.1	Cordylochernes_scorpioides	5.7e-05	NNNNNNNNNNNNNNNNNNNNNNNTACTACAATAAGAAGGATACAGAGAAGAATAGCATGGTCCCTGTGATACCAGTTCGGCGGTACAACTACTACAAAAGGAAGGATACAGAGAAGATTAGCATGGCCCCTGTGATACCAGTTTGGCGGTACAACTACTTCAATAGGAAGGATACAGAGAAGATTAGCATGGTCCCTGTGATACCAGTTCGGCGGTACAACTACTACACAAGGAACGATACAGAGAAGATTAGCATGGCTCCTGTGATACCAGTTCAGCGGTACAACTACTTCAATAGGAAGGATACAGAGAAGATTAGCATTGTCCCTGTGATACCAGTTCGGCGGTACAACTACTACACTAGGAACGATACAGAGAAGATTAGCATGGCCCCTGTGATACTTGTTCGGCGGTACAACTACTACACTAGGAACGATACAGAGAAGATTAGCATGGCCCCTGTG	AUA.CCA..............gUUCG....gC..........................GG..U..A.C...AA.C.UAC.....U.A..C..AC....AA....G.G..A...A.CG..........A...UA..........C.A..G..A....G..A...A...G.A.UU...............................................................................................................................................................................................................A.G.C....A...U..G..G....C....U...C..C...........U.....G..-....-....-...-...-......-...-....-..-...-...--...-....--------.....----.-.-.--...................-------------	<<<.<<_...............____....._~~~~~~~~~~~~~~~~~~~~~~~~~~>>..>..>.>...::.:.:::.....:.:..:..::....::....:.:..:...:.::..........:...::..........:.:..:..:....:..:...:...:.:.::...............................................................................................................................................................................................................:.:.:....:...:..:..:....:....:...:..:...........:.....:..:....:....:...:...:......:...:....:..:...:...::...:....::::::::.....::::.:.:.::...................:::::::::::::	QEEW01007594.1	6812-7275	Arthropoda	Arachnida	Pseudoscorpiones	Chernetidae
U6	GCA_003123905.1	Cordylochernes_scorpioides	5.7e-05	CTGTGATACCAGTTCGACGGTACAATTAATACAATAGGAACGATACAGAGAAGATTAGCATGGCCCCTGTGATACCAGTTCGGCGGTACAACTACTACAATAGGAAGGATACAGAGAAGATTAGCATGGCCCCTGTGATACCAGTTCGACGGTACAATTAATACAAAAGGAACGATACAGAGAAGATTAGCATGGTACCTCTGATAACAGTTCGGCGGTATAACTACTACAACGATACAAAGAAGATTAACATGATGCTGGGCAAGGATGAAACGCAGAATCCTGAAACGTTCTAACCTATCCGGAAGATGTACCACTGCGGACAAAGCCATCGCCAATTGGCTTGCGCGACCACCGTGGGGTATCTTGGCCGTTGTCCAGGACGTTAGGAAACCCTGGCTAATTTTCTGGAATCATTTTGGAACCCTACACTGCCGCCACTACTGCTGGGATGTCTTTGAAGTATTATACCTAACATATATATATATATATATATATATAT	CUG.AU-...............AACA.....G..........................UU..C..G.G...CG.G.UAU.....A.A..C..UA....CU....A.C..A...A.CG..........A...UA..........C.A..A..A....G..A...A...G.A.UU...............................................................................................................................................................................................................A.A.C....A...U..G..A....U....-...G..C...........U.....G..G....G....C...A...A......G...G....A..U...G...AA...A....CGCAGAAU.....CCUG.A.A.AC...................GUUCUAACCUAUC	<<<.<<_...............____....._~~~~~~~~~~~~~~~~~~~~~~~~~~>>..>..>.>...::.:.:::.....:.:..:..::....::....:.:..:...:.::..........:...::..........:.:..:..:....:..:...:...:.:.::...............................................................................................................................................................................................................:.:.:....:...:..:..:....:....:...:..:...........:.....:..:....:....:...:...:......:...:....:..:...:...::...:....::::::::.....::::.:.:.::...................:::::::::::::	QEEW01047454.1	11938-12439	Arthropoda	Arachnida	Pseudoscorpiones	Chernetidae
U6	GCA_003123905.1	Cordylochernes_scorpioides	5.7e-05	NNNNNNNNNNNNNNNNNNNNNNNNNNNNNNNNNNNNNNNNNNNNNNNNNNNNNNNNNNNNNNNNNNNNNNNNNNNNNNNNNNNNNNNNNNNNNNNNNNNNNNNNNNNNNNNNNNNNNNNNNNNNNNNNNNNNNNNNNNNNNNNNNNNNNNNNNNNNACTACAATAGGAAGGATACAGAGAAAATTAGCATGTCCCCTGTGATACCAGTTTAGCGGTACAATTACTACAATAGGAAGGATACAGAGAAAATTAGCATGTCCCCTGTGATACCAGTTTAGCGGTACAATTACTACAATAGGAAGGATACAGAGAAAATTAGCATGTCCCCTGTGATACCAGTTTAGCGGTACAATTACTACAATAGGAAGGATACAGAGAAAATTAGCATGTCCCCTGTGATACCAGTTTAGCGGTACAATTACTACAATAGGAAGGATACAGAGAAAATTAGCATGTCCCCTGTG	AUA.CCAg.............uUUAG.....C..........................GG..U..A.C...AA.U.UAC.....U.A..C..AA....UA....G.G..A...A.GG..........A...UA..........C.A..G..A....G..A...A...A.A.UU...............................................................................................................................................................................................................A.G.C....A...U..G..U....C....C...C..C...........U.....G..-....-....-...-...-......-...-....-..-...-...--...-....--------.....----.-.-.--...................-------------	<<<.<<_...............____....._~~~~~~~~~~~~~~~~~~~~~~~~~~>>..>..>.>...::.:.:::.....:.:..:..::....::....:.:..:...:.::..........:...::..........:.:..:..:....:..:...:...:.:.::...............................................................................................................................................................................................................:.:.:....:...:..:..:....:....:...:..:...........:.....:..:....:....:...:...:......:...:....:..:...:...::...:....::::::::.....::::.:.:.::...................:::::::::::::	QEEW01005152.1	18161-18624	Arthropoda	Arachnida	Pseudoscorpiones	Chernetidae
U6	GCA_003123905.1	Cordylochernes_scorpioides	5.7e-05	GATACTTGTTGGGCGGTACAACACTACAATAGGAAGGATACAGAGAATATTAGCATGGCCCCTGTGATACTTGTTGGGTGGTACAACTACTACAATAGGAAGGATACACAGAGAAGATTAGCATGGCCCCTGTGATACTTGTTGGGTGGTACAACTACTACAATAGGAAGGACACTGAGAAGATTAGCATGGTCCCTGTGATACTTGTTGGGCGGTATAACTACTACAATAGGAAGGATACAGAGAATATTAGCATGGCCCCTGTGATACTTGTTGGGTGGTACAACTACTACAATAGAAAGGATACAGAGAAGATTAGCATGGCCCCTGTGATACTTGTTGGGCGGTACAACACTACAATAGGAAGGATACAGAGAAGATTAGCATGGCCCCTGTGATACTTGTTGGGCGGTACAACTACTACAATAAAAAGGATACCGAGAAGATTAGCATGGCCCCTGTGA	AUA.CUUg.............uUGG-....gC..........................GG..U..A.U...AA.C.UAC.....U.A..C..AA....UA....G.G..A...A.GG..........A...UA..........C.A..G..A....G..A...A...U.A.UU...............................................................................................................................................................................................................A.G.C....A...U..G..G....C....C...C..C...........U.....G..-....-....-...-...-......-...-....-..-...-...--...-....--------.....----.-.-.--...................-------------	<<<.<<_...............____....._~~~~~~~~~~~~~~~~~~~~~~~~~~>>..>..>.>...::.:.:::.....:.:..:..::....::....:.:..:...:.::..........:...::..........:.:..:..:....:..:...:...:.:.::...............................................................................................................................................................................................................:.:.:....:...:..:..:....:....:...:..:...........:.....:..:....:....:...:...:......:...:....:..:...:...::...:....::::::::.....::::.:.:.::...................:::::::::::::	QEEW01049697.1	7684-8147	Arthropoda	Arachnida	Pseudoscorpiones	Chernetidae
U6	GCA_003123905.1	Cordylochernes_scorpioides	5.7e-05	TGATACCAGTTTAGCGGTACAATTACTACAATAGGAAGGATACAGAGAAAATTAGCATGTCCCCTGTGATACCAGTTTAGCGGTACAATTACTACAATAGGAAGGATACAGAGAAAATTAGCATGTCCCCTGTGATACCAGTTTAGCGGTACAATTACTACAATAGGAAGGATACAGAGAAAATTAGCATGTCCCCTGTGATACCAGTTTAGCGGTACAATTACTACAATAGGAAGGATACAGAGAAAATTAGCATGTCCCCTGTGATACCAGTTTAGCGGTACAACTACTACAATAGGAAGGATACAGAGAAAATTAGCATGTCCCCTGTGCAAGGATGGCACGTAAAATATATCGTTCTGTATCTACGGGATACTGTACTATCCAAAAATTTTCCAAAGCAGGGCCACCACACACACACACACACAAAATCATAATAAAAAAAAAAGAGACCACAAAAAAAA	AUA.CCAg.............uUUAG.....C..........................GG..U..A.C...AA.U.UAC.....U.A..C..AA....UA....G.G..A...A.GG..........A...UA..........C.A..G..A....G..A...A...A.A.UU...............................................................................................................................................................................................................A.G.C....A...U..G..U....C....C...C..C...........U.....G..-....-....-...-...-......-...-....-..-...-...--...-....--------.....----.-.-.--...................-------------	<<<.<<_...............____....._~~~~~~~~~~~~~~~~~~~~~~~~~~>>..>..>.>...::.:.:::.....:.:..:..::....::....:.:..:...:.::..........:...::..........:.:..:..:....:..:...:...:.:.::...............................................................................................................................................................................................................:.:.:....:...:..:..:....:....:...:..:...........:.....:..:....:....:...:...:......:...:....:..:...:...::...:....::::::::.....::::.:.:.::...................:::::::::::::	QEEW01005152.1	17963-18426	Arthropoda	Arachnida	Pseudoscorpiones	Chernetidae
U6	GCA_003123905.1	Cordylochernes_scorpioides	5.7e-05	CCCTGTGATAATACTTTGGCAGTACAACTACTGAAATGGGAGGGGCAGAGAAAATAAGCATGGCCCCTGCGATACATGTTGGGCGGTAAACTACTACAATGGGAGGATACAGAGAAGATTGGCATGCCCCTTGCGACATTTGTTGGGCGGTACAACTACTACAATGTAAGAATACAGAGAAGATTAGCATGGCCCCTGCTGTATAAGTTCGGCGGTACATCTACTAGAATAGGAACTTCACAGAGAAGATTAGCATGGCACCTGCGGTACAAGTTGTGGGGTACAACTACTACAATGGGAAATATACAGAAAAGATTAGCATGGTTCCTGCTGTGCATGTTCGGCGGTACAACTGCTAAAATAGTAACTATGCAGAGAATATTAGCATGGCCCCTGTGATACACTTGGGTGGTACAAGTACAGCAATGGGAGGTTACAGAGAAGATTAGTATACCCCCTGCGATAC	GUA.UAA..............gUUCG....gC..........................GG..U..A.C...AU.C.UAC.....U.A..G..AA....UA....G.G..A...A.CU..........U...CA..........C.A..G..A....G..A...A...G.A.UU...............................................................................................................................................................................................................A.G.C....A...U..G..G....C....A...C..C...........U.....G..C....G....-...-...-......-...-....-..-...-...--...-....--------.....----.-.-.--...................-------------	<<<.<<_...............____....._~~~~~~~~~~~~~~~~~~~~~~~~~~>>..>..>.>...::.:.:::.....:.:..:..::....::....:.:..:...:.::..........:...::..........:.:..:..:....:..:...:...:.:.::...............................................................................................................................................................................................................:.:.:....:...:..:..:....:....:...:..:...........:.....:..:....:....:...:...:......:...:....:..:...:...::...:....::::::::.....::::.:.:.::...................:::::::::::::	QEEW01000769.1	59137-59602	Arthropoda	Arachnida	Pseudoscorpiones	Chernetidae
U6	GCA_003123905.1	Cordylochernes_scorpioides	5.7e-05	TATGCCATTTTTCCCATAAATCATATTTTATAGAAGCATTGTTCTCTTTCGTATATTTTTTCTATCTTTTAATAATATTTGTTATATTCAAATGAGTTGGTTTAAGCACTAGAAAAATTAGCATGGCTCCTGTGATACCAGTTAGGCGGTACAACTACTACAATAGGAAGGATACAGAGAAGATTAGCATGGCCCCTGTGATACCAGTTCGGCGGTACAACTACTACAATAGGAAGGATACAGAGAAGATTAGCATGGCCCTTGTGATACCGCGGTACAACTACTACAATAGGAACGATACAGAGAAGATTAGCATGGTCCCTGTGATACCAGTTCGGCGGTACAACTACTACAATAGGAACGACACAGAGAAGATTAGCATGGCCCCTGTGATACCAGTTCGGCGGTACAACTANTCGGAGAAGTTATTGAAGAGATATTTCGGACCCTATCGAGTGATCAG	AUA.CCA..............gUUCG....gC..........................GG..U..A.C...AA.C.UAC.....U.A..C..AA....UA....G.G..A...A.GG..........A...UA..........C.A..G..A....G..A...A...G.A.UU...............................................................................................................................................................................................................A.G.C....A...U..G..G....C....C...C..U...........U.....-..-....-....-...-...-......-...-....-..-...-...--...-....--------.....----.-.-.--...................-------------	<<<.<<_...............____....._~~~~~~~~~~~~~~~~~~~~~~~~~~>>..>..>.>...::.:.:::.....:.:..:..::....::....:.:..:...:.::..........:...::..........:.:..:..:....:..:...:...:.:.::...............................................................................................................................................................................................................:.:.:....:...:..:..:....:....:...:..:...........:.....:..:....:....:...:...:......:...:....:..:...:...::...:....::::::::.....::::.:.:.::...................:::::::::::::	QEEW01001562.1	420-882	Arthropoda	Arachnida	Pseudoscorpiones	Chernetidae
U6	GCA_003123905.1	Cordylochernes_scorpioides	5.7e-05	TGATACCAGTTCGGCGGTACAACTACTACAATAGGAAGGATACAGAGAAAATTAGCATGGCCCCCGTGATACCAGTTCGGCGGTACAACTACTACAATAGGAACGATGCAGAGAATATTAGCATGGCCCCTGTGATACCAGTTCGGCGGTACAACTACTACAATAGGAACGATACAGAGAAGTTTAGCATGGCTCCTGTGATATCAGTTCGACGGTACAACTACTACAATAGAAACGATACACAGAGAAGATTAGCATGGCCCCTGTGATATCAGTTCGGCGGTACAACTACTACATTAGGAACGATACAGAGAAGTTTAGCATGGCCACTGTGATACTTGTTCGGCGGTACAACTACTACAATAGGAACGATACAGAGAAGATTAGCACATGGCCCCTGTGATACCAGTTCGGCGGTACAACTACTACAATAGGAACGATACAGAGAAGATTAGCATGGTCCCTG	AUA.UCA..............gUUCG....aC..........................GG..U..A.C...AA.C.UAC.....U.A..C..AA....UA....G.A..A...A.CG..........A...UAc........aC.A..G..A....G..A...A...G.A.UU...............................................................................................................................................................................................................A.G.C....A...U..G..G....C....C...C..C...........U.....G..-....-....-...-...-......-...-....-..-...-...--...-....--------.....----.-.-.--...................-------------	<<<.<<_...............____....._~~~~~~~~~~~~~~~~~~~~~~~~~~>>..>..>.>...::.:.:::.....:.:..:..::....::....:.:..:...:.::..........:...::..........:.:..:..:....:..:...:...:.:.::...............................................................................................................................................................................................................:.:.:....:...:..:..:....:....:...:..:...........:.....:..:....:....:...:...:......:...:....:..:...:...::...:....::::::::.....::::.:.:.::...................:::::::::::::	QEEW01012296.1	5541-6006	Arthropoda	Arachnida	Pseudoscorpiones	Chernetidae
U6	GCA_003123905.1	Cordylochernes_scorpioides	5.7e-05	CGATACCTGTTCGGCGGTACAACTACTAAAATAGGAACGATATAGAGAAGATCAGCATGGCCCCTACGATACCTGTTCGGCGGTACAACTACTAAAATAGGAACGATATAGAGAAGATCAGCATGGCCCCTACGATACCTGTTCGGCGGTACAACTACTAAAATAGGAACGATATAGAGAAGATCAGCATGGCCCCTACGATACCTGTTCGGCGGTACAACTACTAAAATAGGAACGATATGGAGAAGATCAGCATGGCCCCTACGATACCTGTTCGGCGGTACAACTACTAAAATAGGAACGATATAGAGAAGATCAGCATGGCCCCTACGATACCTGTTCGGCGGTACAACTACTAAAATAGGAACGATATAGAGAAGATTAGCGTGGCCTCTGCACAGAGATGACACGCAAAATCGTGAAGCGTTCTCTTTCTCTATCTTCTATCTATATTCATCTATTTACC	AUA.CCU..............gUUCG....gC..........................GG..U..A.C...AA.C.UAC.....U.A..A..AA....UA....G.G..A...A.CG..........A...UA..........U.G..G..A....G..A...A...G.A.UC...............................................................................................................................................................................................................A.G.C....A...U..G..G....C....C...C..C...........U.....A..C....G....-...-...-......-...-....-..-...-...--...-....--------.....----.-.-.--...................-------------	<<<.<<_...............____....._~~~~~~~~~~~~~~~~~~~~~~~~~~>>..>..>.>...::.:.:::.....:.:..:..::....::....:.:..:...:.::..........:...::..........:.:..:..:....:..:...:...:.:.::...............................................................................................................................................................................................................:.:.:....:...:..:..:....:....:...:..:...........:.....:..:....:....:...:...:......:...:....:..:...:...::...:....::::::::.....::::.:.:.::...................:::::::::::::	QEEW01001876.1	75114-75579	Arthropoda	Arachnida	Pseudoscorpiones	Chernetidae
U6	GCA_003123905.1	Cordylochernes_scorpioides	5.7e-05	GATACCAGTTCGGCGGTACATATACTAAAATTGGAACTATACAGAGAAGACTAGCATGGCCCCTGTGATACCAGTTCGGCGGTACATATACTAAAATTGGAACTATACAGAGAAGATTAGCATGGCCCCTGTGATACCAGTTCGGCGGTACAACTACTACAATAGGAAGGATACATAGAATATTAGCATGGCCCCTGTGATTTCAGTTCGGCGGTAGAACTACTACAATAGGAAGGATACAGAGAAGATTAGCATGACCCCTGTGATACCAGTTCGGCGGTACATATACTAAAATTGGAACTATACAGAGAAGATTAGCATGGCCACTGTGATACCAGTTCGGCGGTACATATACTAAATTTGGAACTATACAGAGAAGATTAGCATGGCCCCTGTGATACCAGTTCGGCGGTACAACTACTACAATAGGAAGGATGCAGAGAAGATTAGCATGGCCCCAGTG	UUU.CAG...............UUCG....gC..........................GG..U..A.G...AA.C.UAC.....U.A..C..AA....UA....G.G..A...A.GG..........A...UA..........C.A..G..A....G..A...A...G.A.UU...............................................................................................................................................................................................................A.G.C....A...U..G..A....C....C...C..C...........U.....G..-....-....-...-...-......-...-....-..-...-...--...-....--------.....----.-.-.--...................-------------	<<<.<<_...............____....._~~~~~~~~~~~~~~~~~~~~~~~~~~>>..>..>.>...::.:.:::.....:.:..:..::....::....:.:..:...:.::..........:...::..........:.:..:..:....:..:...:...:.:.::...............................................................................................................................................................................................................:.:.:....:...:..:..:....:....:...:..:...........:.....:..:....:....:...:...:......:...:....:..:...:...::...:....::::::::.....::::.:.:.::...................:::::::::::::	QEEW01013873.1	4999-5461	Arthropoda	Arachnida	Pseudoscorpiones	Chernetidae
U6	GCA_003123905.1	Cordylochernes_scorpioides	5.7e-05	CGATACCAGATTGGCAGTATAACTGCTACAATAGGAAGGATACAGAGAAGATTAGCATAGCCCCTGCGATACCAGTTTGGCAGTACAACTGCTACAATAGGAAGGATACAGGGAAGATTAGCATAGCCCCTGCGATACCAGTTTGCAAGTATAACTGCTACAATAGGAAGGATACAGGGAAGATTAGCATAGCCCCTGCGATACCAGTTTGGCAGTATAACTGCTACAATAGGAAGGATACAAAGAAGATAAGCATGGCCCCTGCGATACCAGTTTGGCAGTATAACTGCTACAATAGGAAGGATACAAAGAAGATTAGCATAGCCCCTGCGATACCAGTTTGGCAGTACAACTGCTACAATAGGAAGGATACAGGGAAGATTAGCATAGCCCCTGCGATACCAGTTTGCAAGTATAACTGCTACAATAGGAAGGATACAAAGAAGATTAGCATAGCCCCTGCGAT	AUA.CCAg.............uUUGG.....C..........................AG..U..A.U...AA.C.UGC.....U.A..C..AA....UA....G.G..A...A.GG..........A...UA..........C.A..A..A....G..A...A...G.A.UA...............................................................................................................................................................................................................A.G.C....A...U..G..G....C....C...C..C...........U.....G..C....G....-...-...-......-...-....-..-...-...--...-....--------.....----.-.-.--...................-------------	<<<.<<_...............____....._~~~~~~~~~~~~~~~~~~~~~~~~~~>>..>..>.>...::.:.:::.....:.:..:..::....::....:.:..:...:.::..........:...::..........:.:..:..:....:..:...:...:.:.::...............................................................................................................................................................................................................:.:.:....:...:..:..:....:....:...:..:...........:.....:..:....:....:...:...:......:...:....:..:...:...::...:....::::::::.....::::.:.:.::...................:::::::::::::	QEEW01002329.1	70934-71399	Arthropoda	Arachnida	Pseudoscorpiones	Chernetidae
U6	GCA_003123905.1	Cordylochernes_scorpioides	5.7e-05	TGATACCAGTTCAGCGGTACAACTACTACAATAGGAACGATACAGTGAAGATTAGCATGGCCCCTGTGATACCAGTTCAGCGGTACAACTACTACAATAGGAAAAATACAGAGAAGATTAGCATGGCCCGTGTGCTACCAGTTCGGCGGTACAACTACTACAATAGGAAGGAAACAGATAAGATTAGCATGGCCCCTGTGATACCAGTTCGGCGGTACAACTACTACAATAGGAAGGATACAGATAAGATTAGCATGGCCCCTGTGATACCAGTTCGGCGGTACAACTACTACAATAGGAAGGATACAGAGAAGATTAGCATGGCCCCTGTGATACGTGTTCGGCGGTACAACTACTACAATAGGAAGGATACAGAGAATATTAGCATGGCCTCTTCAATACTTATTCGACGGTCAGCTTGGTTTCATACAGGGATTATGCGTTTGGAACGGTAAAACCTCAAG	AUA.CCA..............gUUCG....gC..........................GG..U..A.C...AA.C.UAC.....U.A..C..AA....UA....G.G..A...A.GG..........A...UA..........C.A..G..A....U..A...A...G.A.UU...............................................................................................................................................................................................................A.G.C....A...U..G..G....C....C...C..C...........U.....G..-....-....-...-...-......-...-....-..-...-...--...-....--------.....----.-.-.--...................-------------	<<<.<<_...............____....._~~~~~~~~~~~~~~~~~~~~~~~~~~>>..>..>.>...::.:.:::.....:.:..:..::....::....:.:..:...:.::..........:...::..........:.:..:..:....:..:...:...:.:.::...............................................................................................................................................................................................................:.:.:....:...:..:..:....:....:...:..:...........:.....:..:....:....:...:...:......:...:....:..:...:...::...:....::::::::.....::::.:.:.::...................:::::::::::::	QEEW01007250.1	24480-24943	Arthropoda	Arachnida	Pseudoscorpiones	Chernetidae
U6	GCA_003123905.1	Cordylochernes_scorpioides	5.7e-05	AAGGATACAGAGAATATTAGCATGGCCCCTGTGATACCAGTTCGGCGGTACAACTACTACAATAGGAAGGATACAGATAAGATTAGCATGGCCCCTGTGATACCAGTTCGGCGGTACAACTACTACAATAGGAAGGATACAGAGAAGATTAGCATGGCCCCTGTGATACCAGTTTGGCGGTACAACTACTACAATAGGAAGGATACAGAGAAAATTAGGATGGCCCCTGCGCAAGGATGACACAAAAATCGTCAATCGTTCTCGCCATCTTTCTTCGGCAACAAGTCTTAGTCAAGG	AUA.CCA..............gUUCG....gC..........................GG..U..A.C...AA.C.UAC.....U.A..C..AA....UA....G.G..A...A.GG..........A...UA..........C.A..G..A....U..A...A...G.A.UU...............................................................................................................................................................................................................A.G.C....A...U..G..G....C....C...C..C...........U.....G..-....-....-...-...-......-...-....-..-...-...--...-....--------.....----.-.-.--...................-------------	<<<.<<_...............____....._~~~~~~~~~~~~~~~~~~~~~~~~~~>>..>..>.>...::.:.:::.....:.:..:..::....::....:.:..:...:.::..........:...::..........:.:..:..:....:..:...:...:.:.::...............................................................................................................................................................................................................:.:.:....:...:..:..:....:....:...:..:...........:.....:..:....:....:...:...:......:...:....:..:...:...::...:....::::::::.....::::.:.:.::...................:::::::::::::	QEEW01150712.1	1500-1963	Arthropoda	Arachnida	Pseudoscorpiones	Chernetidae
U6	GCA_003123905.1	Cordylochernes_scorpioides	5.7e-05	CTATACCTGTTCGGAGGTACAACTACTACAATAGGAAGGATACAGAGAAGATTAGCATGGTCCCTGTGATACAGTTCGGTGGCACAATTACTGCAATAGAAATGTATACAGAGAAGATTAGCATGGTCCCTGTGATACCAGTTTGGTAGTACAACTACTACAATAGGAAGGATACAGAGAAGGTTAGCATGATCCATGCGATACTTGTTCGGCGGTACAACTACTACAATAGAATGGATACAGAGAAGATTAGCATGGCCCCTGTGATACCAGTTCAGCGGTACAACTGCTACAATAGGAAGGATACAGAGAAGATTAGCATGGTCCATGCGATACTTGTTCGGCGGTACAACTACTACAATAGGAAGAATACAGAGAAGATTAGCATGGCCCCTGTGATACCAGTTCGGCGGTACAACTGCTACAAAGGAAAGATACAGAGAAGATTAGCATTGTCCATGCGA	AUA.CUU..............gUUCG....gC..........................GG..U..A.C...AA.C.UAC.....U.A..C..AA....UA....G.A..A...U.GG..........A...UA..........C.A..G..A....G..A...A...G.A.UU...............................................................................................................................................................................................................A.G.C....A...U..G..G....C....C...C..C...........U.....G..-....-....-...-...-......-...-....-..-...-...--...-....--------.....----.-.-.--...................-------------	<<<.<<_...............____....._~~~~~~~~~~~~~~~~~~~~~~~~~~>>..>..>.>...::.:.:::.....:.:..:..::....::....:.:..:...:.::..........:...::..........:.:..:..:....:..:...:...:.:.::...............................................................................................................................................................................................................:.:.:....:...:..:..:....:....:...:..:...........:.....:..:....:....:...:...:......:...:....:..:...:...::...:....::::::::.....::::.:.:.::...................:::::::::::::	QEEW01002868.1	45721-46184	Arthropoda	Arachnida	Pseudoscorpiones	Chernetidae
U6	GCA_003123905.1	Cordylochernes_scorpioides	5.7e-05	AAGACCACTGTGTAAAAAATATCAATTTTACCCTCTACTCTAAAATTAAGATTAGCATGGCCCCTCTGATGCCAGTTCAGTTGTACAACTACTACAATAGAAAGGATACAGAGAATATTGGCATGGCCCCTGTGATACCAGTTCGACGGTACAACTACTACAATAGGAAGGATACAGAGAAGATTAGCATGGCCCCTGAGATACCAGTTCGGCGGTACAACTACTACAATAGGAAGGATACAGATAAGATTAGCATGGCCCCTGTGATACCAGTTCAGCGGTACAACTACTACAATAGGAAGGATACAGAGAAGATTAGCATGGCCCCTGCGCAAGGATGACACGCAAAATCGTGAAGCGTTCTACTCTAAAATTAAGTGTTCTCCGCGAAGCTATTTATAAATTTAGCGATAAATGAATATAATGGCCGTCAATATGCAAATACACGATCGTATACGATTAAA	AUA.CCA..............gUUCG....gC..........................GG..U..A.C...AA.C.UAC.....U.A..C..AA....UA....G.G..A...A.GG..........A...UA..........C.A..G..A....U..A...A...G.A.UU...............................................................................................................................................................................................................A.G.C....A...U..G..G....C....C...C..C...........U.....G..-....-....-...-...-......-...-....-..-...-...--...-....--------.....----.-.-.--...................-------------	<<<.<<_...............____....._~~~~~~~~~~~~~~~~~~~~~~~~~~>>..>..>.>...::.:.:::.....:.:..:..::....::....:.:..:...:.::..........:...::..........:.:..:..:....:..:...:...:.:.::...............................................................................................................................................................................................................:.:.:....:...:..:..:....:....:...:..:...........:.....:..:....:....:...:...:......:...:....:..:...:...::...:....::::::::.....::::.:.:.::...................:::::::::::::	QEEW01000375.1	71825-72288	Arthropoda	Arachnida	Pseudoscorpiones	Chernetidae
U6	GCA_003123905.1	Cordylochernes_scorpioides	5.7e-05	TGATACCAGTTTAGCGGTACAATTACTACAATAGGAAGGATACAGAGAAAATTAGCATGTCCCCTGTGATACCAGTTTAGCGGTACAATTACTACAATAGGAAGGATACAGAGAAAATTAGCATGTCCCCTGTGATACCAGTTTAGCGGTACAATTACTACAATAGGAAGGATACAGAGAAAATTAGCATGTCCCCTGTGATACCAGTTTAGCGGTACAATTACTACAATAGGAAGGATACAGAGAAAATTAGCATGTCCCCTGTGATACCAGTTTAGCGGTACAATTACTACAATAGGAAGGATACAGAGAAAATTAGCATGTCCCCTGTGATACCAGTTTAGCGG	AUA.CCAg.............uUUAG.....C..........................GG..U..A.C...AA.U.UAC.....U.A..C..AA....UA....G.G..A...A.GG..........A...UA..........C.A..G..A....G..A...A...A.A.UU...............................................................................................................................................................................................................A.G.C....A...U..G..U....C....C...C..C...........U.....G..-....-....-...-...-......-...-....-..-...-...--...-....--------.....----.-.-.--...................-------------	<<<.<<_...............____....._~~~~~~~~~~~~~~~~~~~~~~~~~~>>..>..>.>...::.:.:::.....:.:..:..::....::....:.:..:...:.::..........:...::..........:.:..:..:....:..:...:...:.:.::...............................................................................................................................................................................................................:.:.:....:...:..:..:....:....:...:..:...........:.....:..:....:....:...:...:......:...:....:..:...:...::...:....::::::::.....::::.:.:.::...................:::::::::::::	QEEW01239054.1	695-1158	Arthropoda	Arachnida	Pseudoscorpiones	Chernetidae
U6	GCA_003123905.1	Cordylochernes_scorpioides	5.7e-05	CCAGTTCTGCGGTACAACTACTTCAAAAGGAAGGATACCTAGAATATAAGCATGGTCTCTGCGATAACAGTTCGGCGGTATAATTACTACGAAAGGAAGGATACAGAAAAAATTTGCATGGTCCCTGTGTGTGATAATTGGTCGACGGTATGAATACTAAAATATGTAGGATACCATGAATATTAGCATGGTCCCTGCGATACCAGTTTGACGGTAAACTACTACAAAAGGAATGATATAGAGAAGATTAGCATGGCCCCTACGATACCAGTTTGGCGGTACAACAACTATAAATGGAAGTATATAGAGATAATTAGGTTGGTGCCTGCGATAGCAGTTCGGCGGTAACACTACTACAATTTGAAGGATACAGAGAATATTAGAATGATCCCTGCGATACTTGTTCGACGGTATAATTACTTCAAAAGAAAGGATACAAAGAATATTAGAATGGCCCATGCGAT	UAC.CAG...............UUUG.....A..........................CG..G..U.A...AA.C.UAC.....U.A..C..AA....AA....G.G..A...A.UG..........A...UA..........U.A..G..A....G..A...A...G.A.UU...............................................................................................................................................................................................................A.G.C....A...U..G..G....C....C...C..C...........U.....A..C....G....-...-...-......-...-....-..-...-...--...-....--------.....----.-.-.--...................-------------	<<<.<<_...............____....._~~~~~~~~~~~~~~~~~~~~~~~~~~>>..>..>.>...::.:.:::.....:.:..:..::....::....:.:..:...:.::..........:...::..........:.:..:..:....:..:...:...:.:.::...............................................................................................................................................................................................................:.:.:....:...:..:..:....:....:...:..:...........:.....:..:....:....:...:...:......:...:....:..:...:...::...:....::::::::.....::::.:.:.::...................:::::::::::::	QEEW01130961.1	542-1005	Arthropoda	Arachnida	Pseudoscorpiones	Chernetidae
U6	GCA_003123905.1	Cordylochernes_scorpioides	5.7e-05	AGATACTTGTTCGGCGGTACAACTACTACAATAGGAAGGATACAAAAAAGATTAGCATGGTCTCTGCGATACCAGTTCCGCGGTACAACTACTACAATAGGAAGGATACAGAGAATATTACCACTGTCCCTGTGATACCAGTTCAGCGGTACAACTACTACAATAGGAAGGATACAGAGAAGATTAGCATGGTTCCTGCGATACCAGTTCAGCGGTACAACTACTACAATAGGAAGGATACAGAGAAGATTAGCATTGTCCCTGTGATACCAGTTCGGCGGTACAACTACTACAATAGGAAGGATACAGAGAATATTAGCATGGCCCCTGCGATACCAGTTCAGCGGTACAACTACTACAATAGGAAGGATACAGAGAAGATTACCACTGTCCCTGTGATACCAGTTCAGCTGTACAACTACTACAATAGGAAGGATACAGAGAAGATTAGCATGGCCCCTGCG	AUA.CCAg.............uUCAG.....C..........................GG..U..A.C...AA.C.UAC.....U.A..C..AA....UA....G.G..A...A.GG..........A...UA..........C.A..G..A....G..A...A...G.A.UU...............................................................................................................................................................................................................A.G.C....A...U..U..G....U....C...C..C...........U.....G..-....-....-...-...-......-...-....-..-...-...--...-....--------.....----.-.-.--...................-------------	<<<.<<_...............____....._~~~~~~~~~~~~~~~~~~~~~~~~~~>>..>..>.>...::.:.:::.....:.:..:..::....::....:.:..:...:.::..........:...::..........:.:..:..:....:..:...:...:.:.::...............................................................................................................................................................................................................:.:.:....:...:..:..:....:....:...:..:...........:.....:..:....:....:...:...:......:...:....:..:...:...::...:....::::::::.....::::.:.:.::...................:::::::::::::	QEEW01015818.1	8664-9127	Arthropoda	Arachnida	Pseudoscorpiones	Chernetidae
U6	GCA_003123905.1	Cordylochernes_scorpioides	5.7e-05	TTAGCATGGCCCCTGTGATACCAGTCCGGCGGTACAACTACTACAATAGGAAGGATACATAGAAGATTAACATGGCTCCTGTGATACCACGGTACAACTACTACAATAGGAAGGACACAGAGAAGATTAACATGGCCCCTGTGATACCACGGTACAACTACTACAATGGGAAGGATACAGAGAAGATTAACATGGCTCCTGTGATACCACGGTACAACTACTACAATAGGAAGGATACAGAGAAGATTAACATGGCCCCTGTGATACCACGGTACAACTACTACAATAGGAAGGATACAGAGAAGATTAGCATGGCCCCTGTGATACCAGTTCGGCGGTACAACTACTACAATAGGAAGGATACACAGAGAAGATCAGCATGGCCCCTGTGATACCAATTCGACGGTACAACTATTACAATAGGAAGGATACAGAGAAGATTAACATGGCCCTGTGATACCACGGTATAACTACTACAATAGGAAGGATACAGAGAAGATTAAC	GUG.AU-...............ACCA.....C..........................GG..U..A.C...AA.C.UAC.....U.A..C..AA....UA....G.G..A...A.GG..........A...UA..........C.A..G..A....G..A...A...G.A.UU...............................................................................................................................................................................................................A.A.C....A...U..G..G....C....C...C..C...........U.....G..U....G....A...U...A......C...C....A..C...G...GU...A....CAACUACU....aCAAU.A.G.GA...................AGGAUACAGAGAA	<<<.<<_...............____....._~~~~~~~~~~~~~~~~~~~~~~~~~~>>..>..>.>...::.:.:::.....:.:..:..::....::....:.:..:...:.::..........:...::..........:.:..:..:....:..:...:...:.:.::...............................................................................................................................................................................................................:.:.:....:...:..:..:....:....:...:..:...........:.....:..:....:....:...:...:......:...:....:..:...:...::...:....::::::::.....::::.:.:.::...................:::::::::::::	QEEW01013297.1	60494-60997	Arthropoda	Arachnida	Pseudoscorpiones	Chernetidae
U6	GCA_003123905.1	Cordylochernes_scorpioides	5.7e-05	ATACAAAGAAGATTAGCATGGACCCTGTGATACCAGTACAACTACCACAGTAGGAAGGATACAGAGAAGATTAGCATGGACCCTGTGATACCAGTACAACTACCACAATAGGAAGGATACAGAAAAGATTAGCATGGTCCCTGTGATACCAGTACAACTACCACAGTAGGAAGGATACAGAGAAGATTAGCATGGATCCTGTGATACCAGTACAACTACTACAATAGGAAGGATACAGAGAAGATTAGTATGGCCCCTGTGATACCAGTACAACTACCACAATAGAAAGGATACAGAGAAGATTAGCATGACTTCTGTGATACCAGTACAACTACCACAATAGGAAGGATACAGAGAAGATTAGCATGACTTCTGTGATACCAGTACAACTACCACAATAGGAAGGATACAGAGAAGATTAGCATGGATCCTGTGATACCAGTACAACAACCAGAATAGAAAGGATACAGAGAAGATTAGCATGGTCCCTGTGATACCAGTACA	GUG.AU-...............A-CC.....-..........................AG..U..A.C...AA.C.UAC.....U.A..C..AA....UA....G.G..A...A.GG..........A...UA..........C.A..G..A....G..A...A...G.A.UU...............................................................................................................................................................................................................A.G.U....A...U..G..G....C....C...C..C...........U.....G..U....G....A...U...Ac...caG...U....A..C...A...AC...U....ACCACAAU.....AGAA.A.G.GA...................UACAGAGAAGAUU	<<<.<<_...............____....._~~~~~~~~~~~~~~~~~~~~~~~~~~>>..>..>.>...::.:.:::.....:.:..:..::....::....:.:..:...:.::..........:...::..........:.:..:..:....:..:...:...:.:.::...............................................................................................................................................................................................................:.:.:....:...:..:..:....:....:...:..:...........:.....:..:....:....:...:...:......:...:....:..:...:...::...:....::::::::.....::::.:.:.::...................:::::::::::::	QEEW01015787.1	27850-28353	Arthropoda	Arachnida	Pseudoscorpiones	Chernetidae
U6	GCA_003123905.1	Cordylochernes_scorpioides	5.7e-05	ACTTGTTCGGTGGTACAACTACTATAATAGCAACTATACAGAGAAGATAAGCATGGCCCCTGTGATACTTGTTCGGCGGTACAACTACTACAATAGGAACAATGCAGAGAAGAAAAGCATGGCCCCTGTGATACCAGTTCGGCGGTACATCTACTAAAATAGGAACAATATAGAGAAGATTAGCATGGCCCATGTGATACTTGCCCGGCGGTAAAACTACTACAATAGGAACAATACAGAGAATATTAGCATGGCCCCTGTGATACTTGTTCGGCGGTACAGCTACTACAATAGGAACAATACAGATAAGATAAGCATGGCCCCTGTGATACCAGTTCGGCGGTACATCTACTACAATAGGAACAATACACAGAGAAGATAAGCATGGCCCCTGTGATACCAGTTCGGCGGTACATCTACTACAATAGGAACAATGCAGAGAAGATTAGCATGTCCCCTG	UUG.CCC...............--GG.....C..........................GG..U..A.A...AA.C.UAC.....U.A..C..AA....UA....G.G..A...A.CA..........A...UA..........C.A..G..A....G..A...A...U.A.UU...............................................................................................................................................................................................................A.G.C....A...U..G..G....C....C...C..C...........U.....G..-....-....-...-...-......-...-....-..-...-...--...-....--------.....----.-.-.--...................-------------	<<<.<<_...............____....._~~~~~~~~~~~~~~~~~~~~~~~~~~>>..>..>.>...::.:.:::.....:.:..:..::....::....:.:..:...:.::..........:...::..........:.:..:..:....:..:...:...:.:.::...............................................................................................................................................................................................................:.:.:....:...:..:..:....:....:...:..:...........:.....:..:....:....:...:...:......:...:....:..:...:...::...:....::::::::.....::::.:.:.::...................:::::::::::::	QEEW01075814.1	5533-5992	Arthropoda	Arachnida	Pseudoscorpiones	Chernetidae
U6	GCA_003123905.1	Cordylochernes_scorpioides	5.8e-05	ACAACCTTTCTTTTCATGGAATCGTGCATGGGGCTTAAACCTTTGTTCTGTCATTTTTACGTGAAAGACTTCAATTATGTCTTTAGAATTGATGATTTAAAATAGGTATATGAAGTTGATAAGTTAATACTTGTTGTGTGTGTGTGTGTGGTCTCGGGAATTTTGTAAATAACCTTCAAAACACACATAGAATCATGCTTGTGTTCGGCGGTACAACTACTACAATAGGAACGATACAGAGAAGATTAGGATGGCCCCTGTAATAACAGTTCAGCGGAACAACTACTACAATATGAAGGATACAGAGAAGATTAGCATGGTCCCTGTGATACCAGTTCGGCGGTACAACTGATACAATAGGAACGATACAGAGAAGATTAGCATGGTCTCTGTGATACCAGTTCGACGGTACAACTACTACAATAGGAACGATACAGAGAAGATTAGCATGGCCCCTGTGATACCAGTTCGGCGGTACATATACTAAAATTGGAA	GUG.UU-...............--CG....gC..........................GG..U..A.C...AA.C.UAC.....U.A..C..AA....UA....G.G..A...A.CG..........A...UA..........C.A..G..A....G..A...A...G.A.UU...............................................................................................................................................................................................................A.G.G....A...U..G..G....C....C...C..C...........U.....G..U....A....A...U...A......-...-....-..-...-...--...A....CAGUUCAG.....CGGA.A.C.AA...................CUACUACAAUAUG	<<<.<<_...............____....._~~~~~~~~~~~~~~~~~~~~~~~~~~>>..>..>.>...::.:.:::.....:.:..:..::....::....:.:..:...:.::..........:...::..........:.:..:..:....:..:...:...:.:.::...............................................................................................................................................................................................................:.:.:....:...:..:..:....:....:...:..:...........:.....:..:....:....:...:...:......:...:....:..:...:...::...:....::::::::.....::::.:.:.::...................:::::::::::::	QEEW01001910.1	109695-110189	Arthropoda	Arachnida	Pseudoscorpiones	Chernetidae
U6	GCA_003123905.1	Cordylochernes_scorpioides	5.8e-05	GATACCAGTTGGGCGGTACAACTACCACAATAGGAAGGATACAGAGAAGACTAACATGGTCCCTGTGATACCAGTTGGGCGGTACAACTACTACAATAGGAGGCATACAGAGAAGATTAGCATGGCCCCTGTGATACCAGTTCGGCGGTACAACTGCTACAATAAGAAGGACACAGAGAAGACTAGGATGACCCCTGTGATACCAGTTCGGTAGTACAACTACTACAATAGGAAAGATACAGAGAAGATTAGCATGGTCCCTTTGATACCAGTTCGGTGGTACAACTACTACAATAGGAAGGATACAGAGAAGACTAACATGGTCCCTTTGATACCAGTTCGGCGGTGCAACTACAACAATAGGAAGGATACAGAGAAGATTAGCATGGTCACTTTGATACCAGTTCGGCGGTACAACTGCTACAATAAGAAGGATACAGAGAAGACTAGGGTGACCCCTGT	UAC.CAG...............UUCG.....G..........................UA..G..U.A..cAA.C.UAC.....U.A..C..AA....UA....G.G..A...A.AG..........A...UA..........C.A..G..A....G..A...A...G.A.UU...............................................................................................................................................................................................................A.G.C....A...U..G..G....U....C...C..C...........U.....-..-....-....-...-...-......-...-....-..-...-...--...-....--------.....----.-.-.--...................-------------	<<<.<<_...............____....._~~~~~~~~~~~~~~~~~~~~~~~~~~>>..>..>.>...::.:.:::.....:.:..:..::....::....:.:..:...:.::..........:...::..........:.:..:..:....:..:...:...:.:.::...............................................................................................................................................................................................................:.:.:....:...:..:..:....:....:...:..:...........:.....:..:....:....:...:...:......:...:....:..:...:...::...:....::::::::.....::::.:.:.::...................:::::::::::::	QEEW01003844.1	53912-54373	Arthropoda	Arachnida	Pseudoscorpiones	Chernetidae
U6	GCA_003123905.1	Cordylochernes_scorpioides	5.8e-05	ATATTTCACACTATTCTACAGTCTGGATCTATGCTTTTTACAAGAGCTGGTTTGTTTCTTAGAGTATTGAAATTGTTCGGCGGTACAACTACTACAATAGGAACGATACAGAGAAGATTAGCATGGCCCCTGAGATACCAGTTCGGTGGTACAACTACTACAATAGGAACGATACAGAGAAGATTAGCATGGCCCCTGTGATACCAGTTCGGCGGTACAACTACTACAATAGGAAGGATACAGATAAGATTAGCATGGCCCCTGAGATACCAGTTCGGCGGTACAACTACTACAATAGGAACGATACAGAGAAGATTAGCATGGCCCCTGTGATACCAGTTCGGCGGTACAACTACTACAATAGGAAGGATACAGATAAGATTAGCATGGCCCCTATGATACCAGTTCGGCGGTACAACTACTACAATAGGAAGGATACAGAGAATATTAGCATGGCCCCTGCG	AUA.CCA..............gUUCG....gC..........................GG..U..A.C...AA.C.UAC.....U.A..C..AA....UA....G.G..A...A.GG..........A...UA..........C.A..G..A....U..A...A...G.A.UU...............................................................................................................................................................................................................A.G.C....A...U..G..G....C....C...C..C...........U.....G..-....-....-...-...-......-...-....-..-...-...--...-....--------.....----.-.-.--...................-------------	<<<.<<_...............____....._~~~~~~~~~~~~~~~~~~~~~~~~~~>>..>..>.>...::.:.:::.....:.:..:..::....::....:.:..:...:.::..........:...::..........:.:..:..:....:..:...:...:.:.::...............................................................................................................................................................................................................:.:.:....:...:..:..:....:....:...:..:...........:.....:..:....:....:...:...:......:...:....:..:...:...::...:....::::::::.....::::.:.:.::...................:::::::::::::	QEEW01014368.1	240-703	Arthropoda	Arachnida	Pseudoscorpiones	Chernetidae
U6	GCA_003123905.1	Cordylochernes_scorpioides	5.8e-05	TGATACTTGATTGGTGGTACAACTACTACAATTGGAAGTATACAGAGGAGATTATCATGACCCCTGTGATACTTGTTTGGAAGTACAACTACTACAATAGGAAGGATACAGAGAAGATTAGCATGGTCCCTGTGATACTTGTTTGGAAGTACAACTACTACAATTGGAAGTATACAGTGAAGATTAGTATGGCCCCTGTGATTCCTGTTTGGTGGTACAACTACTACAATTGGAAGTATACAGTGAAGATTAGCATGGTCCCTGTGATACTTGTTTGGAAGTACAACTACTACAATTGGAAGTATACAGTGAAGATTAGTATGGCCCCTGTGATTCCTGTTTGGTGGTACAACTACTACAATTGGAAGTATACAGTGAAGATTAGCATGGNNNNNNNNNNNNNNNNNNNNNNNNNNNNNNNNNNNNNNNNNNNNNNNNNNNNNNNNNNNNNNNNNNNNNNNNNNNNNNNNNNNNNNNNNNNNNNNNNNNNNNNNNNNN	AUU.CCUg.............uUUGG.....U..........................GG..U..A.C...AA.C.UAC.....U.A..C..AA....UU....G.G..A...A.GU..........A...UA..........C.A..G..U....G..A...A...G.A.UU...............................................................................................................................................................................................................A.G.C....A...U..G..G....U....C...C..C...........U.....G..-....-....-...-...-......-...-....-..U...G...AU...A....CUUGUUUG.....GAAG.U.A.CA...................ACUACUACAAUUG	<<<.<<_...............____....._~~~~~~~~~~~~~~~~~~~~~~~~~~>>..>..>.>...::.:.:::.....:.:..:..::....::....:.:..:...:.::..........:...::..........:.:..:..:....:..:...:...:.:.::...............................................................................................................................................................................................................:.:.:....:...:..:..:....:....:...:..:...........:.....:..:....:....:...:...:......:...:....:..:...:...::...:....::::::::.....::::.:.:.::...................:::::::::::::	QEEW01000576.1	123696-124193	Arthropoda	Arachnida	Pseudoscorpiones	Chernetidae
U6	GCA_003123905.1	Cordylochernes_scorpioides	5.8e-05	AATGTTATTTCGGTCAGATTTATTTTCTCTCAGTAGTTTCTCATATTTGAGCTTAAAACAAAGTTTCATTAAATAAAATAGATTTCTATATTGTTTTGAGAAAAAAAAATATATATAATCAAAAGTTATATATAGCAATGCGTTTTTATTTTTATTTTCATGATGAACTTTGCAATATATAGTATTTCCACAGGCATAACATGCCCTTATTTAGAGCTATATATTCTTAATTTATAACGATACAGAAAATATTATCATAGCTCCAGCGCAAGGAAGTAAAACAAAATCTTTCTTAACTCATATCTATCTACGAGTATATATGCCATAGATATGCCGGTAAAAGTACTATAAATACTATGAATATATGACGTAGCCACGCAATAATATTTGAAATAAAGGCGATAAAAACGTGGTGATTTTCTTTTAATGGTAAAAAAAACAAAAAAAAAACAAACAAAAAACAAGCTTTCGGGCAAGAATGCCCTTCTTCAAGTTACAACTTGGC	AUG.CCCuu...........auUUAG.....A..........................GC..U..A.U...AU.A.UUC.....U.U..A..AU....UU....A.U..A...A.CG..........A...UA..........C.A..G..A....A..A...A...U.A.UU...............................................................................................................................................................................................................A.U.C....A...U..A..G....C....U...C..C...........A.....G..C....G....C...A...A......G...G....A..A...G...UA...A....AACAAAAU.....CUU-.-.-.UC...................UUAACUCAUAUCU	<<<.<<_...............____....._~~~~~~~~~~~~~~~~~~~~~~~~~~>>..>..>.>...::.:.:::.....:.:..:..::....::....:.:..:...:.::..........:...::..........:.:..:..:....:..:...:...:.:.::...............................................................................................................................................................................................................:.:.:....:...:..:..:....:....:...:..:...........:.....:..:....:....:...:...:......:...:....:..:...:...::...:....::::::::.....::::.:.:.::...................:::::::::::::	QEEW01003496.1	59797-60301	Arthropoda	Arachnida	Pseudoscorpiones	Chernetidae
U6	GCA_003123905.1	Cordylochernes_scorpioides	5.8e-05	TGATACCAGTTCAGCGGTACAACTACTACAATAAGAAGGGTACAGAGAAGATTAGCATAGCTCCTGTGATACCAGTTCGGCGGTACAACTACTACAATAAGAAGGATACAGATAAGATTAGCATGGCCCCTGTGATACCAGTTCATCGGTACAACTACTACAATAAGAAGGGTACAGAGAAGATTAGCATGGCCCCTGTGATACCAGTTCGGCGGTACAACTACTACAATAAGAAGGATACAGAGAAGATTAGCATGTCCCCTGTGATACCAGTTCGGCGGTACAACTACTACAATAGGAATGATACAGAGAAGTTTAGCATGGCCCCTGTGATACTAGTTCGACGGTACAAATACTACAATAAGAAGGGTACAGAGAAGATTAGCATGGCCCCTGTGATACCAGTTCGACGGTACAAATACTACAATAAGAAGGGTACAGAGAAGATTAGCATGGTCCCTGTG	AUA.CCA..............gUUCG....gC..........................GG..U..A.C...AA.C.UAC.....U.A..C..AA....UA....A.G..A...A.GG..........A...UA..........C.A..G..A....G..A...A...G.A.UU...............................................................................................................................................................................................................A.G.C....A...U..G..U....C....C...C..C...........U.....G..-....-....-...-...-......-...-....-..-...-...--...-....--------.....----.-.-.--...................-------------	<<<.<<_...............____....._~~~~~~~~~~~~~~~~~~~~~~~~~~>>..>..>.>...::.:.:::.....:.:..:..::....::....:.:..:...:.::..........:...::..........:.:..:..:....:..:...:...:.:.::...............................................................................................................................................................................................................:.:.:....:...:..:..:....:....:...:..:...........:.....:..:....:....:...:...:......:...:....:..:...:...::...:....::::::::.....::::.:.:.::...................:::::::::::::	QEEW01054885.1	227-690	Arthropoda	Arachnida	Pseudoscorpiones	Chernetidae
U6	GCA_003123905.1	Cordylochernes_scorpioides	5.8e-05	ATAGAACACTCTTGAACACCTCCGGTGTCGTACCAGTGTTCCATAGCTCACCATGAGCATCCTAGATTCTCTACAGGGAGGGGCTGTCATCGTATTAACAGTTTTAAATATATGTGATCATGTTTCATACAATTTTCGGTCCAGAGCAACACAGCTGTTACAATAGGAAGAATACAGAGAAGATTAGCATGGCCCCCGTGATACCAGTTCGGCGGTACAACTACTACAATAGGAAGAATGCAGAGAAGATTAGCATGGCCCCTGTGGTACCAGTTCGGCGGTACAACTACTACAATAGGAAGGATACAGAGAAGATTAGCATGGCCCCTGTGATACCAGTTTGGCGGTACAACTACTACAATAGGAAGGATACAGA	AUA.CCA..............gUUCG....gC..........................GG..U..A.C...AA.C.UAC.....U.A..C..AA....UA....G.G..A...A.GA..........A...UG..........C.A..G..A....G..A...A...G.A.UU...............................................................................................................................................................................................................A.G.C....A...U..G..G....C....C...C..C...........U.....G..-....-....-...-...-......-...-....-..-...-...--...-....--------.....----.-.-.--...................-------------	<<<.<<_...............____....._~~~~~~~~~~~~~~~~~~~~~~~~~~>>..>..>.>...::.:.:::.....:.:..:..::....::....:.:..:...:.::..........:...::..........:.:..:..:....:..:...:...:.:.::...............................................................................................................................................................................................................:.:.:....:...:..:..:....:....:...:..:...........:.....:..:....:....:...:...:......:...:....:..:...:...::...:....::::::::.....::::.:.:.::...................:::::::::::::	QEEW01148599.1	1-376	Arthropoda	Arachnida	Pseudoscorpiones	Chernetidae
U6	GCA_003123905.1	Cordylochernes_scorpioides	5.8e-05	ATAGAACACTCCTGAGCATCTCCGGTGTCGTACCAGTGTCCCATAGTTCGCCATGTGCATCCTAGATTCTCTACAGGGAGGGGCTGTCATCGTATTTACAGTTTTAAATATATATGATCATGTTCCATACAATTTTAGGTACAGAGCAACACAGTTGTTTCAATAGGAAGGATACAGAGAAGATTAGCATGGCCCCTGTGATACCAGTTCGGCGGTACAACTACTACAATAGGAAGAATGCAGAGAAGATTAGCATGGCCCCTGTGATAACAGGTCGGCGGTACAACTACTACAATAGGAAGGATACAGAGAAGATTAGCATGGCCCCTGTGATACCAGTTCGGTGATACAACTACTACAATAGGAAGGATACAGAGAAGATTAGCATGGCACCTGTGATACCAGTTCGGCGGTACAACTACTACAATAGGAAGGATACAGAGAAGATT	AUA.CCA..............gUUCG....gC..........................GG..U..A.C...AA.C.UAC.....U.A..C..AA....UA....G.G..A...A.GA..........A...UG..........C.A..G..A....G..A...A...G.A.UU...............................................................................................................................................................................................................A.G.C....A...U..G..G....C....C...C..C...........U.....G..-....-....-...-...-......-...-....-..-...-...--...-....--------.....----.-.-.--...................-------------	<<<.<<_...............____....._~~~~~~~~~~~~~~~~~~~~~~~~~~>>..>..>.>...::.:.:::.....:.:..:..::....::....:.:..:...:.::..........:...::..........:.:..:..:....:..:...:...:.:.::...............................................................................................................................................................................................................:.:.:....:...:..:..:....:....:...:..:...........:.....:..:....:....:...:...:......:...:....:..:...:...::...:....::::::::.....::::.:.:.::...................:::::::::::::	QEEW01145727.1	1-449	Arthropoda	Arachnida	Pseudoscorpiones	Chernetidae
U6	GCA_003123905.1	Cordylochernes_scorpioides	5.8e-05	NNNNNNNNNNNNNNNNNNNNNNNNNNNNNNNNNNNNNNNNNNNNNNNNNNNNNNNNNNNNNNNNNNNNNNNNNNNNNNNNNNNNNNNNNNNNNNNNNNGGAAGGATACAGAGAAGATTAGCATGGTCCTTGTGATACCAGTTCGGCGGTACAACTACTACAATAGGAAGGATACAGAGAAGACTAGCATGGTCCCTGTGATACCAGTTCGGTGGTACAACTACTACAATAGGAAGGATACAGAGAAGACTAGCATGGTCCCTGTGATACCAGTTCGGTGGTACAACTACTACAATAGGAAGGATACAGAGAAGACTAGCATGGTCCCTGTGATACCAGTTTGGTGTTACAACTACTACAATAGGAAGGATACAGAGAAGACTAGCATGGTCCCTGTGATACCAGTTTGGTGTTACAACCACTACAATGGGAAGGATACAGAGAAGACTAGCATGGTCCCTGTG	UAC.CAG...............UUCG.....G..........................UG..G..U.A..cAA.C.UAC.....U.A..C..AA....UA....G.G..A...A.GG..........A...UA..........C.A..G..A....G..A...A...G.A.CU...............................................................................................................................................................................................................A.G.C....A...U..G..G....U....C...C..C...........U.....G..-....-....-...-...-......-...-....-..-...-...--...-....--------.....----.-.-.--...................-------------	<<<.<<_...............____....._~~~~~~~~~~~~~~~~~~~~~~~~~~>>..>..>.>...::.:.:::.....:.:..:..::....::....:.:..:...:.::..........:...::..........:.:..:..:....:..:...:...:.:.::...............................................................................................................................................................................................................:.:.:....:...:..:..:....:....:...:..:...........:.....:..:....:....:...:...:......:...:....:..:...:...::...:....::::::::.....::::.:.:.::...................:::::::::::::	QEEW01030146.1	13418-13880	Arthropoda	Arachnida	Pseudoscorpiones	Chernetidae
U6	GCA_003123905.1	Cordylochernes_scorpioides	5.8e-05	NNNNNNNNNNNNNNNNNNNNNNNNNNNNNNNNGGAAGGATACAGAGAAGATTAGCATGGTCCTTGTGATACCAGTTCGGCGGTACAACTACTACAATAGGAAGGATACAGAGAAGACTAGCATGGTCCCTGTGATACCAGTTCGGTGGTACAACTACTACAATAGGAAGGATACAGAGAAGACTAGCATGGTCCCTGTGATACCAGTTCGGTGGTACAACTACTACAATAGGAAGGATACAGAGAAGACTAGCATGGTCCCTGTGATACCAGTTTGGTGTTACAACTACTACAATAGGAAGGATACAGAGAAGACTAGCATGGTCCCTGTGATACCAGTTTGGTGTTACAACCACTACAATGGGAAGGATACAGAGAAGACTAGCATGGTCCCTGTGATACCAGTTCGGTGGTACAACTACTACAATAGGAAGGATACAGAGAAGATTAGCATGGTCCCTGTG	UAC.CAG...............UUCG.....G..........................UG..G..U.A..cAA.C.UAC.....U.A..C..AA....UA....G.G..A...A.GG..........A...UA..........C.A..G..A....G..A...A...G.A.CU...............................................................................................................................................................................................................A.G.C....A...U..G..G....U....C...C..C...........U.....G..-....-....-...-...-......-...-....-..-...-...--...-....--------.....----.-.-.--...................-------------	<<<.<<_...............____....._~~~~~~~~~~~~~~~~~~~~~~~~~~>>..>..>.>...::.:.:::.....:.:..:..::....::....:.:..:...:.::..........:...::..........:.:..:..:....:..:...:...:.:.::...............................................................................................................................................................................................................:.:.:....:...:..:..:....:....:...:..:...........:.....:..:....:....:...:...:......:...:....:..:...:...::...:....::::::::.....::::.:.:.::...................:::::::::::::	QEEW01030146.1	13484-13946	Arthropoda	Arachnida	Pseudoscorpiones	Chernetidae
U6	GCA_003123905.1	Cordylochernes_scorpioides	5.8e-05	TTGATATTTTTCAAGAATTGGGGTCACATTAAAGCTATTTTTTCCTTAGGAAAAAAATTGTGTCCTATGCGGGATTCGACACTGAATCGTGACTGTCGAAAATCGACGATTTTTATACCACTTTTCTACTTTACATGCTTGTTCGGCGGTACAATTACTACAATAGGAACGATACAGAAAAGATAAGCATGCCCCCTGTGATACCAGTTCGGCGGTACAACTACTACAATAGGAAGGATACAGAGAAGATAAGCATGCCCCCTGTGATACCAGTTCGGCGGTACAGCTACTACAATAGGAACGATACAGAGAATATTAGCATGGCCCCTGTGATACTAGTTCGGCGGTACAACTACTACAATAGGAACGATACAGAGAATATTAGCATGGCCCCTGTGATACTAGTTCGGCGGTACAACTACTACAATAGGAACGATACACAGAGAAGATAAGCATGCCCCCTG	AUA.CCA..............gUUCG....gC..........................GG..U..A.C...AA.C.UAC.....U.A..C..AA....UA....G.G..A...A.GG..........A...UA..........C.A..G..A....G..A...A...G.A.UA...............................................................................................................................................................................................................A.G.C....A...U..G..C....C....C...C..C...........U.....G..-....-....-...-...-......-...-....-..-...-...--...-....--------.....----.-.-.--...................-------------	<<<.<<_...............____....._~~~~~~~~~~~~~~~~~~~~~~~~~~>>..>..>.>...::.:.:::.....:.:..:..::....::....:.:..:...:.::..........:...::..........:.:..:..:....:..:...:...:.:.::...............................................................................................................................................................................................................:.:.:....:...:..:..:....:....:...:..:...........:.....:..:....:....:...:...:......:...:....:..:...:...::...:....::::::::.....::::.:.:.::...................:::::::::::::	QEEW01007025.1	4319-4782	Arthropoda	Arachnida	Pseudoscorpiones	Chernetidae
U6	GCA_003123905.1	Cordylochernes_scorpioides	5.8e-05	TCATTTTTCGATGTTCGTAAGGATCTTCAACAGAAATTTTGCCATGACAATAGCAAGAGATCTTTTTAAATTTTAAAGATTATTGTGCCTTAGTTGTTTCTTGTGTTTCTTCTTCATTTTAGTGTTTCTTGAAAGCCCTCATTAATAGACCACAATCTATATTCCAAAGAGATACAGAGAAGATCAGCATGGTCCCTGTGATACCAGTTCGGCGGTACAACTACTACAATAGGAAGAATGCAGAGAAGATTAGCATGGCCCCTGTGATATCATTTCGGCGGTACAACTACAACAATAGGAAGGAAACAGAGAAGATTAGCATGGCCCCTGCGATACCAGTTCGGTGGTACAACTACTACAATAGGAAGGAAACAGAGAAGATTAGCATGGCCCCTGCGATACCAGTTCGGCGGTACAACTATTACAATAGGAAGAATACAGAGAAGATTAGCATGGCCCCTGTG	AUA.CCA..............gUUCG....gC..........................GG..U..A.C...AA.C.UAC.....U.A..C..AA....UA....G.G..A...A.GA..........A...UG..........C.A..G..A....G..A...A...G.A.UU...............................................................................................................................................................................................................A.G.C....A...U..G..G....C....C...C..C...........U.....G..-....-....-...-...-......-...-....-..-...-...--...-....--------.....----.-.-.--...................-------------	<<<.<<_...............____....._~~~~~~~~~~~~~~~~~~~~~~~~~~>>..>..>.>...::.:.:::.....:.:..:..::....::....:.:..:...:.::..........:...::..........:.:..:..:....:..:...:...:.:.::...............................................................................................................................................................................................................:.:.:....:...:..:..:....:....:...:..:...........:.....:..:....:....:...:...:......:...:....:..:...:...::...:....::::::::.....::::.:.:.::...................:::::::::::::	QEEW01028929.1	17030-17493	Arthropoda	Arachnida	Pseudoscorpiones	Chernetidae
U6	GCA_003123905.1	Cordylochernes_scorpioides	5.8e-05	TTGATATTTTTCAAGAATTGGGGTCACATTAAAGCTATTTTTTCCTTAGGAAAAAAATTGTGTCCTATGCGGGATTCGACACTGAATCGTGACTGTCGAAAATCGACGATTTTTATACCACTTTTCTACTTTACATGCTTGTTCGGCGGTACAATTACTACAATAGGAACGATACAGAAAAGATAAGCATGCCCCCTGTGATACCAGTTCGGCGGTACAACTACTACAATAGGAAGGATACAGAGAAGATAAGCATGCCCCCTGTGATACCAGTTCGGCGGTACAGCTACTACAATAGGAACGATACAGAGAATATTAGCATGGCCCCTGTGATACTAGTTCGGCGGTACAACTACTACAA	AUA.CCA..............gUUCG....gC..........................GG..U..A.C...AA.C.UAC.....U.A..C..AA....UA....G.G..A...A.GG..........A...UA..........C.A..G..A....G..A...A...G.A.UA...............................................................................................................................................................................................................A.G.C....A...U..G..C....C....C...C..C...........U.....G..-....-....-...-...-......-...-....-..-...-...--...-....--------.....----.-.-.--...................-------------	<<<.<<_...............____....._~~~~~~~~~~~~~~~~~~~~~~~~~~>>..>..>.>...::.:.:::.....:.:..:..::....::....:.:..:...:.::..........:...::..........:.:..:..:....:..:...:...:.:.::...............................................................................................................................................................................................................:.:.:....:...:..:..:....:....:...:..:...........:.....:..:....:....:...:...:......:...:....:..:...:...::...:....::::::::.....::::.:.:.::...................:::::::::::::	QEEW01069173.1	1-361	Arthropoda	Arachnida	Pseudoscorpiones	Chernetidae
U6	GCA_003123905.1	Cordylochernes_scorpioides	5.8e-05	CAGTTCGGCGGTACAACTACTACAATAGGAACAATACACACAGAGAAGATTAACATGGCCCCTGTGATACCAGTTCGGCGGTACAACTACAACAATAGGAACGATACACAGAGATGATTAGCATGGCCCCTGTGATACCAGTTCGGCGGTACAACTACTACAATAGGAACGATACAGAGAAGATTAGCTTGGCCTCTGTGATACCTGTTCGGCGGTACAACTACTACAATAGGAACGATACAGAGAAGATTAGCTTGGCCTCTGTGATACCAGTTCGGCGGTACAACTACTACAATAGGAAGGAAACAGAGAAGATTAGCATGGCCCCTGTGATACCAGTTCGGTGGTACAACTACTACAATAGGAACGATACACAGAGAAGATTAGCATGGCCCCTGTGATACCAGTTCGGCGGTACAACAACTACAATAGGAACGATACAGAGAAGATTTGAATGGCCCCTG	AUA.CCU..............gUUCG....gC..........................GG..U..A.C...AA.C.UAC.....U.A..C..AA....UA....G.G..A...A.CG..........A...UA..........C.A..G..A....G..A...A...G.A.UU...............................................................................................................................................................................................................A.G.C....U...U..G..G....C....C...U..C...........U.....G..-....-....-...-...-......-...-....-..-...-...--...-....--------.....----.-.-.--...................-------------	<<<.<<_...............____....._~~~~~~~~~~~~~~~~~~~~~~~~~~>>..>..>.>...::.:.:::.....:.:..:..::....::....:.:..:...:.::..........:...::..........:.:..:..:....:..:...:...:.:.::...............................................................................................................................................................................................................:.:.:....:...:..:..:....:....:...:..:...........:.....:..:....:....:...:...:......:...:....:..:...:...::...:....::::::::.....::::.:.:.::...................:::::::::::::	QEEW01010113.1	52848-53311	Arthropoda	Arachnida	Pseudoscorpiones	Chernetidae
U6	GCA_003123905.1	Cordylochernes_scorpioides	5.8e-05	TGATACTTGTTCGGCGGTACAACTACTACAATAGGAACAATACAGAGAAGATTAACATGGCCCCTATGATACTTTTTCAGCGGTACATATACTAAAATAGGAACCATACAGAGAAGATTAGAATGGCCCCTGTGATGCCAGTTCGGCGGTACAACTACTACAATAGGAACAATACAGAGAAGATTAACATGGCCCCTATGATACTTGTTCGGCGGTACAACTACTACAATAGGAACAATACAGAGAAGATTAACATGGCCCCTATGATACTTGTTCGGCGGTACAACTACTACAATAGGAACAATACAGAGAAGATTAACATGGCCCCTATGATACTTGTTCGGCGGTACATATACGACAATAGGAACGATACAGAGAAGATTAACATGACCCCTGTGATACTTGTTCGGCGGTACAACTACTACAATAGGAACGATGCAGAGAAGATTAACATGGCCCCTGT	AUA.CUU..............gUUCG....gC..........................GG..U..A.C...AA.C.UAC.....U.A..C..AA....UA....G.G..A...A.CA..........A...UA..........C.A..G..A....G..A...A...G.A.UU...............................................................................................................................................................................................................A.A.C....A...U..G..G....C....C...C..C...........U.....-..-....-....-...-...-......-...-....-..-...-...--...-....--------.....----.-.-.--...................-------------	<<<.<<_...............____....._~~~~~~~~~~~~~~~~~~~~~~~~~~>>..>..>.>...::.:.:::.....:.:..:..::....::....:.:..:...:.::..........:...::..........:.:..:..:....:..:...:...:.:.::...............................................................................................................................................................................................................:.:.:....:...:..:..:....:....:...:..:...........:.....:..:....:....:...:...:......:...:....:..:...:...::...:....::::::::.....::::.:.:.::...................:::::::::::::	QEEW01001577.1	100621-101083	Arthropoda	Arachnida	Pseudoscorpiones	Chernetidae
U6	GCA_003123905.1	Cordylochernes_scorpioides	5.8e-05	TGATACTTGTTCGGCGGTACAACTACAACAATAGGAAGGATACAGAGAATATTAGCATGGTCCCTGTGATACTTGTTCGGCGGTACAACTACTACAATAGGAAGGATGCAGAGAATATTAGCATGGTCCCTGTGATACAAATTAGGCGGTACAACTACTACAATAGGAAGGATGCAGAAAAGATTAGCATGGTCCCTGTGATACCAGTTAGGCGGTACAACTACTACAATAGGAAGGATACAGAGAAGATTAGCATGGTCCTTGCGATAATTGTTCGGCGGTACAACTGCTACAATACGAAGGATACAGAGAAGATTAGCATGGCCCTTGTGATACTTGTTCGGCGGTACAACTACTACAATAAAAATTATGATACAACAATAAAATCAGGCTATTCACAGATAAATTCAAATAAATACAAATGCTGTGAAACACAAACAAGAGAAGAATTTATATCCTCAGCAAT	AUA.CCA..............gUUAG....gC..........................GG..U..A.C...AA.C.UAC.....U.A..C..AA....UA....G.G..A...A.GG..........A...UA..........C.A..G..A....G..A...A...G.A.UU...............................................................................................................................................................................................................A.G.C....A...U..G..G....U....C...C..U...........U.....G..C....G....-...-...-......-...-....-..-...-...--...-....--------.....----.-.-.--...................-------------	<<<.<<_...............____....._~~~~~~~~~~~~~~~~~~~~~~~~~~>>..>..>.>...::.:.:::.....:.:..:..::....::....:.:..:...:.::..........:...::..........:.:..:..:....:..:...:...:.:.::...............................................................................................................................................................................................................:.:.:....:...:..:..:....:....:...:..:...........:.....:..:....:....:...:...:......:...:....:..:...:...::...:....::::::::.....::::.:.:.::...................:::::::::::::	QEEW01027611.1	33994-34459	Arthropoda	Arachnida	Pseudoscorpiones	Chernetidae
U6	GCA_003123905.1	Cordylochernes_scorpioides	5.8e-05	TGATACTTGTTCGGCGGTACAACTACAACAATAGGAAGGATACAGAGAATATTAGCATGGTCCCTGTGATACTTGTTCGGCGGTACAACTACTACAATAGGAAGGATGCAGAGAATATTAGCATGGTCCCTGTGATACAAATTAGGCGGTACAACTACTACAATAGGAAGGATGCAGAAAAGATTAGCATGGTCCCTGTGATACCAGTTAGGCGGTACAACTACTACAATAGGAAGGATACAGAGAAGATTAGCATGGTCCTTGCGATAATTGTTCGGCGGTACAACTGCTACAATACGAAGGATACAGAGAAGATTAGCATGGCCCTTGTGATACTTGTTCGGCGGTACAACTACTACAATAAAAATTATGATACAACAATAAAATCAGGCTATTCACAGATAAATTCAAATAAATACAAATGCTGTGAAACACAAACAAGAGAAGAATTTATATCCTCAGCAAT	AUA.CCA..............gUUAG....gC..........................GG..U..A.C...AA.C.UAC.....U.A..C..AA....UA....G.G..A...A.GG..........A...UA..........C.A..G..A....G..A...A...G.A.UU...............................................................................................................................................................................................................A.G.C....A...U..G..G....U....C...C..U...........U.....G..C....G....-...-...-......-...-....-..-...-...--...-....--------.....----.-.-.--...................-------------	<<<.<<_...............____....._~~~~~~~~~~~~~~~~~~~~~~~~~~>>..>..>.>...::.:.:::.....:.:..:..::....::....:.:..:...:.::..........:...::..........:.:..:..:....:..:...:...:.:.::...............................................................................................................................................................................................................:.:.:....:...:..:..:....:....:...:..:...........:.....:..:....:....:...:...:......:...:....:..:...:...::...:....::::::::.....::::.:.:.::...................:::::::::::::	QEEW01041791.1	12111-12576	Arthropoda	Arachnida	Pseudoscorpiones	Chernetidae
U6	GCA_003123905.1	Cordylochernes_scorpioides	5.8e-05	CCCAACTTGCCAAATCTCTCTGCGCGTCCTCCTTCCAACTTCTGATCCTTTAATTTTTTTTTCTACACGCTTGTTCGGCGGTACATATACCAAAATTGGAACGATACAGAGGAGATTAGCATGGCCCCTATGATACCAGTTCGGCGGTACAACTACTGCAATAGGAACGATACACAGAGAAGATTAGCATGGCCCCTGTGATGCCAGCTCGACGGTACAACTACTACAATAGGAATTATACAGAGAAGATTAGCATGGCCCCTTGATGCCAGTTCGGCGGTACAACTACTACAATAGGAACGATACAGAGAAGAATAGCATGGCCCCTGTGATACCAGTTCGGCGGTACAACTATTACAATAGGAACGATACAGAGAAGATTAGCATGGCCCCTGTGATACCAGTTCGGCGGTACAACTACTACAATAGGAACGATACAGAGAAGATTAGCATGACCTCTGTG	AUG.CCA..............gCUCG....aC..........................GG..U..A.C...AA.C.UAC.....U.A..C..AA....UA....G.G..A...A.UU..........A...UA..........C.A..G..A....G..A...A...G.A.UU...............................................................................................................................................................................................................A.G.C....A...U..G..G....C....C...C..C...........U.....-..-....-....-...-...-......-...-....-..-...-...--...-....--------.....----.-.-.--...................-------------	<<<.<<_...............____....._~~~~~~~~~~~~~~~~~~~~~~~~~~>>..>..>.>...::.:.:::.....:.:..:..::....::....:.:..:...:.::..........:...::..........:.:..:..:....:..:...:...:.:.::...............................................................................................................................................................................................................:.:.:....:...:..:..:....:....:...:..:...........:.....:..:....:....:...:...:......:...:....:..:...:...::...:....::::::::.....::::.:.:.::...................:::::::::::::	QEEW01009361.1	25535-25997	Arthropoda	Arachnida	Pseudoscorpiones	Chernetidae
U6	GCA_003123905.1	Cordylochernes_scorpioides	5.8e-05	ACACGCTTGTTCGGCGGTACATATACTAAAATTGGAACCATACAGAGAAGATTAACATGTCCCCTGTGATACTTGTTCGATGGTACGACTACTACAATAGGAACAATACAGAGAAGATTAACATGGCCCCTATGATACTTGTTCAGCGGTACAACTACTACAATAGGAACGATACAGAGAAGATTAGCATGGCCCCTGTGATACTTGTTCGGCGGTACAACTACTACAATAGGAACAATACAGAGAAGATTAACATGGCCCCTATGATACTTGTTCGGCGGTACAACTACTACAATAGGAACGATACAGAGAAGATTAACATGGCCTCTGTGATACTTGTTCGGCGGTACAACTACTACAATAGGAATGATACAGATAAGATTAACATGGCCCCTGTGATACTTGTTCGGCGGTACATATACTACAATAGGAACGATACAGAGAAGATTAACATGGCCCCTGT	AUA.CUU..............gUUCG....gC..........................GG..U..A.C...AA.C.UAC.....U.A..C..AA....UA....G.G..A...A.CA..........A...UA..........C.A..G..A....G..A...A...G.A.UU...............................................................................................................................................................................................................A.A.C....A...U..G..G....C....C...C..C...........U.....-..-....-....-...-...-......-...-....-..-...-...--...-....--------.....----.-.-.--...................-------------	<<<.<<_...............____....._~~~~~~~~~~~~~~~~~~~~~~~~~~>>..>..>.>...::.:.:::.....:.:..:..::....::....:.:..:...:.::..........:...::..........:.:..:..:....:..:...:...:.:.::...............................................................................................................................................................................................................:.:.:....:...:..:..:....:....:...:..:...........:.....:..:....:....:...:...:......:...:....:..:...:...::...:....::::::::.....::::.:.:.::...................:::::::::::::	QEEW01003334.1	19177-19639	Arthropoda	Arachnida	Pseudoscorpiones	Chernetidae
U6	GCA_003123905.1	Cordylochernes_scorpioides	5.8e-05	AATCTAAGCCCACAATCCCTGCACCACCACATGAATTGGACCTCCACTTGCCTTGTAAATAAATAATAATAAAAAAAACTTAGGTCTGTGAAAGGATAACCCAGGTAATTGGTGACACTCCAGGAACCTGAGTTAACCAAATAAATGATGTGTAGTTGTCACTCGTCAAAGTATAAATTGCTTTGTCATCCCCTTACACACACTAGTTCAGTGGTACAACTACTACAGTAGGAAGAACACAGCAGATTAGCGTGACCCCTGCTCATGGATAACACACAAAATGGTAAAGCATTACTTATTTGACAATGTGTCAAATTATTTTGATAAACATTTGCACTTTTTTCTGATCAATTTTTAGTGGGAAAAATGTTGTTTTCATTTGTTAGTGAACCAATCTCTCACGCCTTCTCATATGACGAATGTGGCCCTGTTTGTATATAAGAGGGGACTAAGGGAATACGGAGAGGCAAGTGTGGAGAATTGATGTGGAGACGCTTAAAGTG	CAC.UAG...............UUCA.....G..........................UG..G..U.A..cAA.C.UAC.....U.A..C..AG....UA....G.G..A...A.GA..........A...CA..........C.A..G..-....-..C...A...G.A.UU...............................................................................................................................................................................................................A.G.C....G...U..G..A....C....C...C..C...........U.....G..C....U....C...A...U......G...G....A..U...A...AC...A....CACAAAAU.....GGUA.A.A.GC...................AUUACUUAUUUGA	<<<.<<_...............____....._~~~~~~~~~~~~~~~~~~~~~~~~~~>>..>..>.>...::.:.:::.....:.:..:..::....::....:.:..:...:.::..........:...::..........:.:..:..:....:..:...:...:.:.::...............................................................................................................................................................................................................:.:.:....:...:..:..:....:....:...:..:...........:.....:..:....:....:...:...:......:...:....:..:...:...::...:....::::::::.....::::.:.:.::...................:::::::::::::	QEEW01007688.1	9238-9740	Arthropoda	Arachnida	Pseudoscorpiones	Chernetidae
U6	GCA_003123905.1	Cordylochernes_scorpioides	5.8e-05	ACTACTACAATAGGAAGGATACAGAGAAGATTAACACGGCTCCTGTTGGAGGTACAACTACAATAGGAAGGATACAGAGAAGATTAGCACGACCCTGTTAGGAGGTACAACTACTAAAATAGGAAGGATACAGAGAAGATTAACACGGCTCCTGTTGGAGGTACAACTACAATAGGAAGGATACAAAGAAGATTAACACGGCTCCTGTTGGGAGGTACAACTACTACAATAGGAAGGATACAGAGAAGATTAGCACGGCCCCTGTTTGGAGGTACAACTACTACAATAGGAAGGATACAGAGAAGATTAACACGGCCCCTGTTGGAGGTACAACTACAATAGGAAGGATACAGAGAAGATTAGCACGGCCCCTGTTAGGAGGTACAACTACTACAATAGGAAGGATACAGAGAAGATTAGCACGACCCTGTTAGGAGGTACAACTACTACAATAGGAAGGATACAGAGAAGATTAGCACGGCCCCTGTTAGGAGGTACAACTACTACA	GCU.CCU..............gUUGG....gA..........................GG..U..A.C...AA.C.UAC.....U.A..C..AA....UA....G.G..A...A.GG..........A...UA..........C.A..G..A....G..A...A...G.A.UU...............................................................................................................................................................................................................A.G.C....A...C..G..G....C....C...C..C...........U.....G..U....U....U...G...Ga....gG...U....A..C...A...AC...U....ACUACAAU.....AGGA.A.G.GA...................UACAGAGAAGAUU	<<<.<<_...............____....._~~~~~~~~~~~~~~~~~~~~~~~~~~>>..>..>.>...::.:.:::.....:.:..:..::....::....:.:..:...:.::..........:...::..........:.:..:..:....:..:...:...:.:.::...............................................................................................................................................................................................................:.:.:....:...:..:..:....:....:...:..:...........:.....:..:....:....:...:...:......:...:....:..:...:...::...:....::::::::.....::::.:.:.::...................:::::::::::::	QEEW01031263.1	8531-9038	Arthropoda	Arachnida	Pseudoscorpiones	Chernetidae
U6	GCA_003123905.1	Cordylochernes_scorpioides	5.8e-05	TGAGAGAAGTTTACAGAGTAAATATCGAAATTGATAATCTATATTATTAAAATAAATAAAAAATACTTCGCTACAATATATTAAATCTCATATTAATTATTATTCAAATCAAGGTGTTTTTAAGTAAATTCATATTCAAAATGAAAAAGGAAAACATGCATCACTGTCATTCAAGAAGAAGATTGTACCGCCGAACGCTTGTTCTGTGGTACATATACTACAATAGGAACGATACAGAGAAAATTAGCATGACCCCCTAATCATTATTGCTTAAATTAAGGTGCTTTTCAAATAAATTCATATTCAAAATATATATATATATTGCGTATGATATTGTTTTTTACAGCACAATACAACAATGTTGGCAAGTTTCTCTAGAGTGGAATGTCGAGGTGACGAATATTCAAAATAAAATAGGAACATGCATCACTGCCATTTAAGAAGAAGATTGTACCGCCGAACGCTTGTTCTGTGGTATATATACTACAATAGGAACG	GUU.CU-...............---G.....U..........................GG..U..A.C...AU.A.UAC.....U.A..C..AA....UA....G.G..A...A.CG..........A...UA..........C.A..G..A....G..A...A...A.A.UU...............................................................................................................................................................................................................A.G.C....A...U..G..A....C....C...C..C...........-.....-..-....C....U...A...A......U...C....A..U...U...AU...U....GCUUAAAU.....UAAG.G.U.GC...................UUUUCAAAUAAAU	<<<.<<_...............____....._~~~~~~~~~~~~~~~~~~~~~~~~~~>>..>..>.>...::.:.:::.....:.:..:..::....::....:.:..:...:.::..........:...::..........:.:..:..:....:..:...:...:.:.::...............................................................................................................................................................................................................:.:.:....:...:..:..:....:....:...:..:...........:.....:..:....:....:...:...:......:...:....:..:...:...::...:....::::::::.....::::.:.:.::...................:::::::::::::	QEEW01077857.1	1369-1865	Arthropoda	Arachnida	Pseudoscorpiones	Chernetidae
U6	GCA_003123905.1	Cordylochernes_scorpioides	5.8e-05	GCATGGTCGCTGTGATACCAGTTCGGCGCTACAACTACTACAATAGGAAAGAGAATATTTTCATGGTCCCTGTGATACCAGTTCGGCGGTACAACTACCACAATATGAAGGATACAGAGAAGATTAGCATGGTCGCTGTGATACCAGTTCGGCGCTACAACTACTACAATAGGAAAGAGAATATTTTCATGGTCCCTGTGATACCAGTTCGGCGGTACAACCACTACAATAGGCAGGATACAGAGAAGATTAGCATGGCCCCTGTGATACCAGTGCGGCGGTACAACTATTACAATAGGAACGATTCAGAGAAGATTAGCATGGCCCCTGTGATTTTTGACCGAAGATACAAGAGTCATGTACAATTAAAACTATAAATATAATCTATAAAATTATCGTTTGACAGTTGCACTATTGATTTGACAGTACATAAGTAAAATAGAAAGTATAAATCTAAAGAGGGG	AUA.CCA..............gUUCG....gC..........................GG..U..A.C...AA.C.CAC.....U.A..C..AA....UA....G.G..C...A.GG..........A...UA..........C.A..G..A....G..A...A...G.A.UU...............................................................................................................................................................................................................A.G.C....A...U..G..G....C....C...C..C...........U.....G..-....-....-...-...-......-...-....-..-...-...--...-....--------.....----.-.-.--...................-------------	<<<.<<_...............____....._~~~~~~~~~~~~~~~~~~~~~~~~~~>>..>..>.>...::.:.:::.....:.:..:..::....::....:.:..:...:.::..........:...::..........:.:..:..:....:..:...:...:.:.::...............................................................................................................................................................................................................:.:.:....:...:..:..:....:....:...:..:...........:.....:..:....:....:...:...:......:...:....:..:...:...::...:....::::::::.....::::.:.:.::...................:::::::::::::	QEEW01001664.1	71288-71751	Arthropoda	Arachnida	Pseudoscorpiones	Chernetidae
U6	GCA_003123905.1	Cordylochernes_scorpioides	5.8e-05	AAAAGATGATAGTAAGGCATTGACAAAGCTATCTACTTTATAATCTTCCTTTTCGCTATAGAAAAATAATAAGAAAAATAAGGTACAACTACTAAAATAGGAAGGATACAGAGAAGATTAGCATGGTCCTTGTAATAGTTGTTTGGTGGTACAACTACTACAATAGGAACGATACAGAGAAGATTAGCATGGTCCTTGTGATACTTGTTTGGTGGTACAGATACTACAATAGGAAGGATACAGAGAAGATTAGCATGGCTCCTGTGATACTTGTTTAGCGGTACAACTACTACAATAGGAACGATACAGAGAAGATTAGCATGGCCCCTATAATACATGTTTGGTGGTAAAACTACTAAAATTGGAACGATACAGAGAAGATTAGCATGGCCCCTGTGATACCAGTTCGGCGGTACAACTACTACAATAGGAAAGATACAGAGAAGATTAGCATGGCCCCTGTA	AUA.CUUg.............uUUGG.....U..........................GG..U..A.C...AG.A.UAC.....U.A..C..AA....UA....G.G..A...A.GG..........A...UA..........C.A..G..A....G..A...A...G.A.UU...............................................................................................................................................................................................................A.G.C....A...U..G..G....C....U...C..C...........U.....G..-....-....-...-...-......-...-....-..-...-...--...-....--------.....----.-.-.--...................-------------	<<<.<<_...............____....._~~~~~~~~~~~~~~~~~~~~~~~~~~>>..>..>.>...::.:.:::.....:.:..:..::....::....:.:..:...:.::..........:...::..........:.:..:..:....:..:...:...:.:.::...............................................................................................................................................................................................................:.:.:....:...:..:..:....:....:...:..:...........:.....:..:....:....:...:...:......:...:....:..:...:...::...:....::::::::.....::::.:.:.::...................:::::::::::::	QEEW01002200.1	46388-46851	Arthropoda	Arachnida	Pseudoscorpiones	Chernetidae
U6	GCA_003123905.1	Cordylochernes_scorpioides	5.9e-05	CTTATACCAATGTTAATATCCCCATCTCCAAGACATCCGAAGGGATCTTATATATGAATTAACCAATGTAACATATATTCAGAAGATATATGACACAGCAGAGAACGGTGGAATGTAACGTGGTGACAATGAAGAGAATTATGACAATACAGAAGCTGATGGAAGCCACTACACAGATCTACAGCCACCGAGTGCACTCAGTACATGCTTGTTCGGCGGTACAACTACTACAATAGGAACGATACAGAGAAGATTATCATGGTCCCTGTGATACCAGTTCGGCGGTACAACTACTACAATAGGAACGATACAGAGAAGATTAGCATGGCCCCTGTGATACCAGTTCGGCGGTACAACTACTACAATAGGAAGAATACAGAGAAGATTATCATGGCCCCTGTGATACCAGCTCGGCAGTACAACTACTACATTAAGAAGAATACAGAGAAGATTATCATGGCCCCTGTG	GUA.CAUgc..........uugUUCG....gC..........................GG..U..A.C...AA.C.UAC.....U.A..C..AA....UA....G.G..A...A.CG..........A...UA..........C.A..G..A....G..A...A...G.A.UU...............................................................................................................................................................................................................A.U.C....A...U..G..G....U....C...C..C...........U.....G..-....-....-...-...-......-...-....-..-...-...--...-....--------.....----.-.-.--...................-------------	<<<.<<_...............____....._~~~~~~~~~~~~~~~~~~~~~~~~~~>>..>..>.>...::.:.:::.....:.:..:..::....::....:.:..:...:.::..........:...::..........:.:..:..:....:..:...:...:.:.::...............................................................................................................................................................................................................:.:.:....:...:..:..:....:....:...:..:...........:.....:..:....:....:...:...:......:...:....:..:...:...::...:....::::::::.....::::.:.:.::...................:::::::::::::	QEEW01004337.1	87148-87615	Arthropoda	Arachnida	Pseudoscorpiones	Chernetidae
U6	GCA_003123905.1	Cordylochernes_scorpioides	5.9e-05	CGTTACCAGTTCGGCGGTACAACTACTACAATAGGAAGGAGACAGAGAAGATTAGCATGGCCCCTGTGATACCAGTTAGGCGGTACAACTACTACAATAGGAAGGATACAGAGAGGATTAGCATGGCCCCCGCGTTACCAGTTCGGCGGTACAACTACTACAATAGGAAGGATACAGAGAAGATTAGCATGGCCCCTGTGATACCAGTTCGGCGGTACAACTACTACAATAGGAAGGATACAGAGAATATTAACATGGCCCCTGTGATACCAGTTCGGCGGTACAA	AUA.CCA..............gUUCG....gC..........................GG..U..A.C...AA.C.UAC.....U.A..C..AA....UA....G.G..A...A.GG..........A...UA..........C.A..G..A....G..A...A...U.A.UU...............................................................................................................................................................................................................A.A.C....A...U..G..G....C....C...C..C...........U.....G..-....-....-...-...-......-...-....-..-...-...--...-....--------.....----.-.-.--...................-------------	<<<.<<_...............____....._~~~~~~~~~~~~~~~~~~~~~~~~~~>>..>..>.>...::.:.:::.....:.:..:..::....::....:.:..:...:.::..........:...::..........:.:..:..:....:..:...:...:.:.::...............................................................................................................................................................................................................:.:.:....:...:..:..:....:....:...:..:...........:.....:..:....:....:...:...:......:...:....:..:...:...::...:....::::::::.....::::.:.:.::...................:::::::::::::	QEEW01007030.1	51238-51701	Arthropoda	Arachnida	Pseudoscorpiones	Chernetidae
U6	GCA_003123905.1	Cordylochernes_scorpioides	5.9e-05	GGGAGTTACGTAGTTCTCGGTGAAGTTACTAATCAAAATATAGACTTGAGAACAATATTAATCCATGTATGCTTTACACGCTTGTTCGGCAGTACATATAATACAATAGGAACGATACAGAGAATATTAGCATGGCCCCTGTAATACCAGTTCGGCGGTACAACTACTACAATAGGAACGATACAGAATAGATTAGCATGGTCCCTATGATGCTAGTTCGGCGGTACAACTACTACAATAGGAACGATACAGAGAATATTAGCATGGCCCCTGTAATACCAGTTCGGCGGTACAACTACTACAATAGGAACGATACAGAGAAGACTAGCATGGCCCCTGTGATACCAGTTCGGCGGTACAACTACTACAATAGGAACGATACAGAGAAGATTAGCATGGTCCCTACCCAAAGATGACACACAAAATCGTGAAGCATTCCATGTATTCCTCAGCTATTGTGTGTATATAGGGAA	GUC.CCUaugau.....gcuagUUCG....gC..........................GG..U..A.C...AA.C.UAC.....U.A..C..AA....UA....G.G..A...A.CG..........A...UA..........C.A..G..A....G..A...A...U.A.UU...............................................................................................................................................................................................................A.G.C....A...U..G..G....C....C...C..C...........U.....G..-....-....-...-...-......-...-....-..-...-...--...-....--------.....----.-.-.--...................-------------	<<<.<<_...............____....._~~~~~~~~~~~~~~~~~~~~~~~~~~>>..>..>.>...::.:.:::.....:.:..:..::....::....:.:..:...:.::..........:...::..........:.:..:..:....:..:...:...:.:.::...............................................................................................................................................................................................................:.:.:....:...:..:..:....:....:...:..:...........:.....:..:....:....:...:...:......:...:....:..:...:...::...:....::::::::.....::::.:.:.::...................:::::::::::::	QEEW01000034.1	201536-202008	Arthropoda	Arachnida	Pseudoscorpiones	Chernetidae
U6	GCA_003123905.1	Cordylochernes_scorpioides	5.9e-05	TGATACCAGCTCGGCGGTACAACTACTACAATAGGAAGGATACAGAGAAGATTAGCATGGTCCCTGTGATGCCAGTTCGGCGGTACAACTACTACATTAGGAAGGATACAATAAATATTAGCATGGCTCCTGTGATACCAGTTCGGCGGTACAACTACTACATTAGGAAGGGTACAGAAAAGATTAGCATGGTCCCTGTGATACCAGTTCGGCGGTACAACTACTACAATAGGAATGATACAGAAAAGATTAGCATGGTCCCTGTGATACCAGTTCGGCGGTACAACTACTACATTAGGAAGGATACAATAAATATTAGCATGGCCCCTGTGATACCAGGTCGGCGGTACAACTACTACAATAGGAAGGATGCAGAGAAGATTAGCATGTCCCAGTGATACCAGTTCGGCGGTACAACTAATACAATAAGAAGGATACAGAGATGATTAGCATGGTCGCTGTGA	AUA.CCA..............gUUCG....gC..........................GG..U..A.C...AA.C.UAC.....U.A..C..AA....UA....G.G..A...A.UG..........A...UA..........C.A..G..A....A..A...A...G.A.UU...............................................................................................................................................................................................................A.G.C....A...U..G..G....U....C...C..C...........U.....G..-....-....-...-...-......-...-....-..-...-...--...-....--------.....----.-.-.--...................-------------	<<<.<<_...............____....._~~~~~~~~~~~~~~~~~~~~~~~~~~>>..>..>.>...::.:.:::.....:.:..:..::....::....:.:..:...:.::..........:...::..........:.:..:..:....:..:...:...:.:.::...............................................................................................................................................................................................................:.:.:....:...:..:..:....:....:...:..:...........:.....:..:....:....:...:...:......:...:....:..:...:...::...:....::::::::.....::::.:.:.::...................:::::::::::::	QEEW01000274.1	74408-74871	Arthropoda	Arachnida	Pseudoscorpiones	Chernetidae
U6	GCA_003123905.1	Cordylochernes_scorpioides	5.9e-05	TAGCATGGCCCCTGCGGTACAATTACCACTATAGGACGGACACAGAGAAGATTATAATGGCCCCTGTGATACTTGTTAGGCGGTACAACTACTACATTAGGAAGGGTACAGAAAAGATTAGCATGGTCCCTGTGATACCAGTTCGGCGGTACAACTACTACATTAGGAAGGGTACAGAAAATATTAGCATGGTCCCTGTGATACCAGTTCGGCGGTACAACTACTACAATAGGAATGATACAGAAAAGATTAGCATGGTCCCTGTGATACCAGCTCGGCGGTACAACTACTACAATAGGAAGGATACAGAGAAGATTAGCATGGTCCCTGTGATGCCAGTTCGGCGGTACAACTACTACATTAGGAAGGATACAATAAATATTAGCATGGCTCCTGTGATACCAGTTCGGCGGTACAACTACTACATTAGGAAGGGTACAGAAAAGATTAGCATGGTCCCTGTG	AUA.CCA..............gUUCG....gC..........................GG..U..A.C...AA.C.UAC.....U.A..C..AA....UA....G.G..A...A.UG..........A...UA..........C.A..G..A....A..A...A...G.A.UU...............................................................................................................................................................................................................A.G.C....A...U..G..G....U....C...C..C...........U.....G..-....-....-...-...-......-...-....-..-...-...--...-....--------.....----.-.-.--...................-------------	<<<.<<_...............____....._~~~~~~~~~~~~~~~~~~~~~~~~~~>>..>..>.>...::.:.:::.....:.:..:..::....::....:.:..:...:.::..........:...::..........:.:..:..:....:..:...:...:.:.::...............................................................................................................................................................................................................:.:.:....:...:..:..:....:....:...:..:...........:.....:..:....:....:...:...:......:...:....:..:...:...::...:....::::::::.....::::.:.:.::...................:::::::::::::	QEEW01000274.1	74672-75135	Arthropoda	Arachnida	Pseudoscorpiones	Chernetidae
U6	GCA_003123905.1	Cordylochernes_scorpioides	5.9e-05	TGATACCAGTTCGGCGGTACAACTACTACAATAGGAAGGATACAGAGATGATTAACACGGCCCCTGTGATACCAGCTCGACGGTACAACTACAACAATAGGAAGTATACAGAGAAGATTAACATGGCCCCTGTGATACCAGCTCGACGGTACAACTACCACAATAGGAAGTATACAGAGAAGATTAACATGGTCCCTGTGATACCAGTTCGGCGGTACAAGTACTACAATAGAAAGGATACAGAGAAGATTAACATGGCCCCTGTGATATCAGCTTGACGGTACAACTACTACAATAGGAACGATACAGAGAAGATTAAAATGACCCCTGCCCAATGATAGCACGTTAAATCGAAGTCCTTAATAGAGATTCGAGCTCGAGATGCAGGGGACAGCTCATTAATTACTTAACTATCTCTAACTATATTTAACTATAAATCCATCATATCATTAGCACCCTAGCTA	AUA.CCA..............gUUCG....gC..........................GG..U..A.C...AA.G.UAC.....U.A..C..AA....UA....G.A..A...A.GG..........A...UA..........C.A..G..A....G..A...A...G.A.UU...............................................................................................................................................................................................................A.A.C....A...U..G..G....C....C...C..C...........U.....G..-....-....-...-...-......-...-....-..-...-...--...-....--------.....----.-.-.--...................-------------	<<<.<<_...............____....._~~~~~~~~~~~~~~~~~~~~~~~~~~>>..>..>.>...::.:.:::.....:.:..:..::....::....:.:..:...:.::..........:...::..........:.:..:..:....:..:...:...:.:.::...............................................................................................................................................................................................................:.:.:....:...:..:..:....:....:...:..:...........:.....:..:....:....:...:...:......:...:....:..:...:...::...:....::::::::.....::::.:.:.::...................:::::::::::::	QEEW01030212.1	20799-21262	Arthropoda	Arachnida	Pseudoscorpiones	Chernetidae
U6	GCA_003123905.1	Cordylochernes_scorpioides	5.9e-05	GATACTTGTTCGGTGATACAACTACTACAATAGGAAGGATACAGAGAAGATTAGCATGGCCCCTATGATACCAGTTTGACGGTACAACTACTACAATAGGAAGGATACAGAGAATATTAGCATGGCCCCTGTGATACTTTTTAGGCGGTACAACTACTACAATAGGAAGGATACAGAGAATATTAGCATGGCCCCTGTGATACTTTTTAGGCGGTACAACTACTACAATAGGAAGGATACAGAGAAGATTAGCATGGCCCCTGTGATACCAGCTTGACGGTACAACTACTACAATAGGAAGGATACAGAGAAGATTAACATGGCCCCTTTGCGGTACAACTACTACAATAGGAAGGTTTAAAAATAAGGCAATAACGCGCCATCTATAAATAAGAATTACAACTATTAAACCCGAATGTTTCTTTTTGAAATAAAACAAACATCTACTGTCCTTACTGCGATG	UAC.UUU...............UUAG.....G..........................CG..G..U.A..cAA.C.UAC.....U.A..C..AA....UA....G.G..A...A.GG..........A...UA..........C.A..G..A....G..A...A...G.A.UU...............................................................................................................................................................................................................A.G.C....A...U..G..G....C....C...C..C...........U.....G..-....-....-...-...-......-...-....-..-...-...--...-....--------.....----.-.-.--...................-------------	<<<.<<_...............____....._~~~~~~~~~~~~~~~~~~~~~~~~~~>>..>..>.>...::.:.:::.....:.:..:..::....::....:.:..:...:.::..........:...::..........:.:..:..:....:..:...:...:.:.::...............................................................................................................................................................................................................:.:.:....:...:..:..:....:....:...:..:...........:.....:..:....:....:...:...:......:...:....:..:...:...::...:....::::::::.....::::.:.:.::...................:::::::::::::	QEEW01031516.1	18295-18757	Arthropoda	Arachnida	Pseudoscorpiones	Chernetidae
U6	GCA_003123905.1	Cordylochernes_scorpioides	5.9e-05	CCTTATATAATATTATATGGACTTCGAAATAAATCAGTTTCAATCTTAATCTTTCTCTCCATGGCCATCCTGGCATCTGCCAAGACAGGTATCTATGAGCATTTCCTGGGCCTGGAGTTGCGAAGGATCCAAGAAGACCCTTCCTGGTCTGAAAGAGGACCCTATCAAGCTGGTGGAGCCTTCCTCACTCACAAATCATTGTAAATTCTCATTACCTTTCATTTATTTAAAATGTATTATTGACTGATATCAATAAAAGTGTTTCAATTGTCAAAAATTTATTTATCTCTCTCTGTGGACCCCACCAATGAAGACTGTATAGCATGGCCCCTGCGCAAGGATGACACGCAAAATCGTGAAGCGTTCTCTCTCAACAGTTATTCAAAATAGAAAAAATATACAGGTCGTTCATGCGATGAAAATTTTCAAGAATTTTTAAATAAAATATATCCAAAAATTCCTAATTATATCAAACTTAACTTCTATAATGTGCAATTCTTCACTGGACATGGCGACTTCAACTCATACCTGTTTAAAATTGGCAAAGCTGAATCACCTGGATGCTCGTGTGGAGG	GUA.AA-...............UUCU.....C..........................AU..U..A.C...CU.U.UCA.....U.U..U..AU....UU....A.A..A...A.UG..........U...A-..........-.-..-..-....-..-...U...U.-.--auugacugauaucaauaaaaguguuucaauugucaaaaauu.............................................................................................................................uauuuaucucucucuguggaccccaccaaugaagacuguauA.G.C....A...U..G..G....C....C...C..C...........U.....G..C....G....C...A...A......G...G....A..U...G...AC...A....CGCAAAAU.....CGUG.A.A.GC...................GUUCUCUCUCAAC	<<<.<<_...............____....._~~~~~~~~~~~~~~~~~~~~~~~~~~>>..>..>.>...::.:.:::.....:.:..:..::....::....:.:..:...:.::..........:...::..........:.:..:..:....:..:...:...:.:.::...............................................................................................................................................................................................................:.:.:....:...:..:..:....:....:...:..:...........:.....:..:....:....:...:...:......:...:....:..:...:...::...:....::::::::.....::::.:.:.::...................:::::::::::::	QEEW01018552.1	59078-59652	Arthropoda	Arachnida	Pseudoscorpiones	Chernetidae
U6	GCA_003123905.1	Cordylochernes_scorpioides	5.9e-05	GGGTATCATTATGAAAATATGTTTAGGACAAAAAATATGCAAATTTAAAGATATTCTCAAACCAAGTAAGAAGCAAATATACTTGGTACAACTACTACAATAGGAAGGTTACAGAGAAGATTAGCATGGCCCCTGTGATACCAGTTCGGCGGTACAACTACTACAATAGGAAGGATACAGAGAAGATTAACATGTCTCCTGTGATACCTGTTCGGCAGTACAACTATTACAATAGGAAGGATACAGAGAATATTAGCATGGCCCCTGTGATACCAGTTAGGCAGTACAACTATTACAATAGGAAGGATACAGAGAAGATTAGCATGGCCCCTGTGATACCAGTTCGGCGGTACAACTACTACAATAGGAAGGATACAGAGAAGATTAGCATGGCTACTGTGATACCAGTTCGGCGGTACAACTACTACAATAGGAAGGATACAGAGAAGATTAGCATGGTCCCGGTGATACCAGTTCGGCAGTACAACTACTACA	GUG.AUAcc...........ugUUCG....gC..........................AG..U..A.C...AA.C.UAU.....U.A..C..AA....UA....G.G..A...A.GG..........A...UA..........C.A..G..A....G..A...A...U.A.UU...............................................................................................................................................................................................................A.G.C....A...U..G..G....C....C...C..C...........U.....G..U....G....-...-...-......-...-....-..-...-...A-...-....----UACC.....AGUU.A.G.GC...................AGUACAACUAUUA	<<<.<<_...............____....._~~~~~~~~~~~~~~~~~~~~~~~~~~>>..>..>.>...::.:.:::.....:.:..:..::....::....:.:..:...:.::..........:...::..........:.:..:..:....:..:...:...:.:.::...............................................................................................................................................................................................................:.:.:....:...:..:..:....:....:...:..:...........:.....:..:....:....:...:...:......:...:....:..:...:...::...:....::::::::.....::::.:.:.::...................:::::::::::::	QEEW01037534.1	140-634	Arthropoda	Arachnida	Pseudoscorpiones	Chernetidae
U6	GCA_003123905.1	Cordylochernes_scorpioides	5.9e-05	ACAGAGAATATTAGCATGGCCCCAGTTCGGCGGTACAACTACTACAATAGGAAGGATACAGAGAATATTAGTATGGCCCCAGTTAGGCAGGGAACAACTACTACAATAGGAAGGATACAGAGAATATTAGCATGGCCCCAGTTAGGCGGTACAACTACTACAATAGGAAGGATACAGAGAAGATCAGTATAGACTCTGTGATACCAGTTCGGCGGTACAACTACTACAATAGAAAGGATACAGAGAATATTAGCATGGCCCCTGTGATACCAGTTCGGTGGTACAACTACTACAATAGGAAGGATACAGAGAATATTAGCATGGCTCCAGTTAGGCGGTACAACTACTACAATAGGAAGGATACAGAGAATATTAGCATGGCCCCAGTTAGGCGGTACANNNNNNNNNNNNNNNNNNNNNNNNNNNNNNNNNNNNNNNNNNNNNNNNNNNNNNNNNNNNNNNNN	AUA.CCA..............gUUCG....gC..........................GG..U..A.C...AA.C.UAC.....U.A..C..AA....UA....G.A..A...A.GG..........A...UA..........C.A..G..A....G..A...A...U.A.UU...............................................................................................................................................................................................................A.G.C....A...U..G..G....C....C...C..C...........U.....G..-....-....-...-...-......-...-....-..-...-...--...-....--------.....----.-.-.--...................-------------	<<<.<<_...............____....._~~~~~~~~~~~~~~~~~~~~~~~~~~>>..>..>.>...::.:.:::.....:.:..:..::....::....:.:..:...:.::..........:...::..........:.:..:..:....:..:...:...:.:.::...............................................................................................................................................................................................................:.:.:....:...:..:..:....:....:...:..:...........:.....:..:....:....:...:...:......:...:....:..:...:...::...:....::::::::.....::::.:.:.::...................:::::::::::::	QEEW01009369.1	10805-11268	Arthropoda	Arachnida	Pseudoscorpiones	Chernetidae
U6	GCA_003123905.1	Cordylochernes_scorpioides	5.9e-05	TGATACTTGTTCGGCAGTACAACTACTACAATAGGAAGAATACAGAGAGGATTAGCATGGCCCCTGTGATACTTGTTCGGCAGTACCAATACTACAATAGGAAGGATACAGAGAAGATTAACATGGCCTCTGTGATACTTGTTCGGCAGTACAACTACTACAATAGGAAGGATACAGAGAGGATTAGCATGGCCCCTGTGATACTTGTTCGGCAGTACCAATACTACAATAGGAAGGATACAGAGAAGATTAGCATGGCCCTGTGATACTTGTTCTACAGTACAACTACTACAATAGGAAGGATACAGAGAAGATTAACATGGCCTCTGTGATACTTGTTCGGCAGTACAACTACTACAATAGGAAGGATACAGATAAGATAAGCATGGCCCCTGTGATACTTGTTCGGCGGTACAACTACTACAATAGGAAGGATACAGAGAAGATTAGCATGGCCCCTG	AUA.CUU..............gUUCG....gC..........................AG..U..A.C...CA.A.UAC.....U.A..C..AA....UA....G.G..A...A.GG..........A...UA..........C.A..G..A....G..A...A...G.A.UU...............................................................................................................................................................................................................A.G.C....A...U..G..G....C....C...C..-...........-.....-..-....-....-...-...-......-...-....-..-...-...--...-....--------.....----.-.-.--...................-------------	<<<.<<_...............____....._~~~~~~~~~~~~~~~~~~~~~~~~~~>>..>..>.>...::.:.:::.....:.:..:..::....::....:.:..:...:.::..........:...::..........:.:..:..:....:..:...:...:.:.::...............................................................................................................................................................................................................:.:.:....:...:..:..:....:....:...:..:...........:.....:..:....:....:...:...:......:...:....:..:...:...::...:....::::::::.....::::.:.:.::...................:::::::::::::	QEEW01159006.1	400-860	Arthropoda	Arachnida	Pseudoscorpiones	Chernetidae
U6	GCA_003123905.1	Cordylochernes_scorpioides	5.9e-05	ATACCTATTTTCGTGTCATAAATTATTGGCTGATGTAGCTATATTTTTTCTAAATCAACTTCCAACAAATGATCTTCAAAACTATGGAATATTAGTAATATAATAATAATAGTGTTTTATTTTTAAATTATTTTCTGGCTAATTGATCGAGGTTTATAAAAATAAACTTGATATTATTATTTTATCGCTATTTTCAAACCATTAAAAAAATCCTTTTTTAATTAATATTCCTAGTGCACTCACACGTAGTAAATGGCATGGCCCCTGCGCAAGGATGACACGTAAAATCGTGAAGCGTTCCACACGTAGTACAGACCATGATAATTAGGTTGGATAGAAGTTGGCGACTGGTTTTACTGCAAGTTCACCACATGTCTACACAGGTAGAAAGTACGCAGTTCGACAATCTCACTTACAAGTATTCCGGAGCCCTGTTCGGTTACTTCACTCACAGGTGGGTTTGGACCTTTGTAAGAATAGGGGGCCATTGAAGCAATTTTATATTCATA	AUU.AAAaaa........auccUUU-.....U..........................UU..A..A.U...UA.A.UAU.....U.C..C..UA....GU....G.C..A...C.UC..........A...CA..........C.G..U..A....G..U...A...A.A.U-...............................................................................................................................................................................................................G.G.C....A...U..G..G....C....C...C..C...........U.....G..C....G....C...A...A......G...G....A..U...G...AC...A....CGUAAAAU.....CGUG.A.A.GC...................GUUCCACACGUAG	<<<.<<_...............____....._~~~~~~~~~~~~~~~~~~~~~~~~~~>>..>..>.>...::.:.:::.....:.:..:..::....::....:.:..:...:.::..........:...::..........:.:..:..:....:..:...:...:.:.::...............................................................................................................................................................................................................:.:.:....:...:..:..:....:....:...:..:...........:.....:..:....:....:...:...:......:...:....:..:...:...::...:....::::::::.....::::.:.:.::...................:::::::::::::	QEEW01083004.1	3341-3849	Arthropoda	Arachnida	Pseudoscorpiones	Chernetidae
U6	GCA_003123905.1	Cordylochernes_scorpioides	5.9e-05	GTTTAAGTCAATCATAAATTCATTAGTGTAGCCTACTCAAAGAGATAATAAATTCAAAAGGTTCCTTCTATTTGCATGGAGTTAAATTCATTCAACCACAGAACAAACTCAAGTTTTATTCATCGCTGTGCAGTAGCGCATAAGGTTATCGCTCGGCAGTAAACGCGATCATCAGGAAGGATACAGAGAAGATTAGCACGGCCCCTGTTGGGAGGTACAACTACTACAATAGGAAAAATACAGAGAAGATTAGCACGGCCCCTGTTGGGAGGTACAACTACCACAATAGGAAGGATACAGAGAAGATTAGCACGGCGCCTGTTGGGAGGTACAACTACTACAATAGGAAGGATACAGAGAAGATTAGCACGGCCCCTGTTGGGAGGTACAACTACTACAATAGGAAGGATACAGAGAAGATTAGTACTGCCCCTGTTGGGAGGTACAACTACTACAATAGGAAG	GCC.CCU..............g-UUGg...gA..........................GG..U..A.C...AA.C.UAC.....U.A..C..AA....UA....G.G..A...A.AA..........A...UA..........C.A..G..A....G..A...A...G.A.UU...............................................................................................................................................................................................................A.G.C....A...C..G..G....C....C...C..C...........U.....G..-....-....-...-...-......-...-....-..-...-...--...-....--------.....----.-.-.--...................-------------	<<<.<<_...............____....._~~~~~~~~~~~~~~~~~~~~~~~~~~>>..>..>.>...::.:.:::.....:.:..:..::....::....:.:..:...:.::..........:...::..........:.:..:..:....:..:...:...:.:.::...............................................................................................................................................................................................................:.:.:....:...:..:..:....:....:...:..:...........:.....:..:....:....:...:...:......:...:....:..:...:...::...:....::::::::.....::::.:.:.::...................:::::::::::::	QEEW01067222.1	6534-6997	Arthropoda	Arachnida	Pseudoscorpiones	Chernetidae
U6	GCA_003123905.1	Cordylochernes_scorpioides	5.9e-05	TGATACCAGTTCGGCGGTATAACTACTACAACAGAAAGTGTACAGGAAAGATTAGTGTGGTCCCTGTGATACCAGTTCGGCGGTATAACTACTACAACAGAAAGTGTACAGGAAAGATTAGTGTGGTCCCTGTGATACCAGTTCGGCGGTATAGCTACTACAACAGAAAGTGTACAGGAAAGATTAGTGTGGTCCCTATGATACCAGTTCGGCGGTACAAGTACTACAATAGGAAAGATACAGAGAAGATTAGCATGGTCTCTGAGATACCAGTTCGGCGCTATATAGGTTATAATAGGAAGGATACAGGAAAGATTAGTATAGTCCTTGTGTGTGTGATACCAGTTCGGCGGCACAAGTGCTACAATAGGAAGGATAGAAGATAGATTAGCGCAGTCCCAGAGCAAGTACGGCAAACGCTGGACTCTGCTGTGACCTTGAGATCCCACGTCCAGATAGTCCGG	AUA.CCA..............gUUCG....gC..........................GG..U..A.C...AA.G.UAC.....U.A..C..AA....UA....G.G..A...A.AG..........A...UA..........C.A..G..A....G..A...A...G.A.UU...............................................................................................................................................................................................................A.G.C....A...U..G..G....U....C...U..C...........U.....G..-....-....-...-...-......-...-....-..-...-...--...-....--------.....----.-.-.--...................-------------	<<<.<<_...............____....._~~~~~~~~~~~~~~~~~~~~~~~~~~>>..>..>.>...::.:.:::.....:.:..:..::....::....:.:..:...:.::..........:...::..........:.:..:..:....:..:...:...:.:.::...............................................................................................................................................................................................................:.:.:....:...:..:..:....:....:...:..:...........:.....:..:....:....:...:...:......:...:....:..:...:...::...:....::::::::.....::::.:.:.::...................:::::::::::::	QEEW01018105.1	59102-59565	Arthropoda	Arachnida	Pseudoscorpiones	Chernetidae
U6	GCA_003123905.1	Cordylochernes_scorpioides	5.9e-05	TGATGCCAGTTCGGCGGTACAACTACTACAATAGGAAGTTTACAGAAAAGATTAGCATGGCCCCTGTGATACCAGTTCGACGGTACAACTACTACCAAAAAAAGTTTACAGAGAAGATTAGCATGACCCCTGTGATACCAGTTCAGCGGTACAACTACTACAAAAGGAAGTTTACAGAGAAGATTAGCATGGCCCCTGTGATACCAGTTCGGCGGTACAACTACTACAATAGGAAGTATACAAAGAAGATTAGCATGGCCCCTGTTATACTTGTTCTGCGCTACAACTACTACAATAGGAAGTATACAGAGAAGATTAGCATGGCCCCTGTGATACCAGTTCGGCGGTACAACTACTATGATAGGAAGTATACAAAGAAGATTAGCATGGCCCCTGTGATACTTGTGTTCGGCGGTACAACTACTACAATAGGAAGTATACAGAGAAGATTAGCATGGCCCCTG	AUA.CCA..............gUUCG....gC..........................GG..U..A.C...AA.C.UAC.....U.A..C..AA....UA....G.G..A...A.GU..........A...UA..........C.A..A..A....G..A...A...G.A.UU...............................................................................................................................................................................................................A.G.C....A...U..G..G....C....C...C..C...........U.....G..-....-....-...-...-......-...-....-..-...-...--...-....--------.....----.-.-.--...................-------------	<<<.<<_...............____....._~~~~~~~~~~~~~~~~~~~~~~~~~~>>..>..>.>...::.:.:::.....:.:..:..::....::....:.:..:...:.::..........:...::..........:.:..:..:....:..:...:...:.:.::...............................................................................................................................................................................................................:.:.:....:...:..:..:....:....:...:..:...........:.....:..:....:....:...:...:......:...:....:..:...:...::...:....::::::::.....::::.:.:.::...................:::::::::::::	QEEW01071523.1	344-807	Arthropoda	Arachnida	Pseudoscorpiones	Chernetidae
U6	GCA_003123905.1	Cordylochernes_scorpioides	5.9e-05	ATACCAGTTCGGCGGTACAACTACTACAATAGGAATTATACAGAGAGGATTAGCATGGTTCCTGTGATACCAGTTCGGCGGTACAACTACTACAATGGGAACGATACAGAGAAGAGTAGCATGGTTCCTGTGATGCCAGTTCGGCGGTACAACTACTACAATAGGAACGATACAGAGAAGATTAGCATGGTTCCTGTGATACCTGTTCGGCGGTACATACTACAATAGGAATTATACAGAGAAGATTAGCATGGTTCCTGTGATACCAGTTCGGCGGTACAACTGCTACAATCGGAATTATACAGAGAAGATTAGCATGCTCCCTGTGATACCAGTTCAGCGGTACAACTACTACAATGGGAACGATACAGAGAAGATTAGCATGGCTCCTGTGATACCAGTTCGGCGGTACAACTACTACAATAGGAATTATACAGAGAAGATTAGCATGGTTCCTGTG	ACC.UG-...............UUCG.....-..........................GC..G..G.U...AC.A.UAC.....U.A..C..AA....UA....G.G..A...A.UU..........A...UA..........C.A..G..A....G..A...A...G.A.UU...............................................................................................................................................................................................................A.G.C....A...U..G..G....U....U...C..C...........U.....G..-....-....-...-...-......-...-....-..-...-...--...-....--------.....----.-.-.--...................-------------	<<<.<<_...............____....._~~~~~~~~~~~~~~~~~~~~~~~~~~>>..>..>.>...::.:.:::.....:.:..:..::....::....:.:..:...:.::..........:...::..........:.:..:..:....:..:...:...:.:.::...............................................................................................................................................................................................................:.:.:....:...:..:..:....:....:...:..:...........:.....:..:....:....:...:...:......:...:....:..:...:...::...:....::::::::.....::::.:.:.::...................:::::::::::::	QEEW01036877.1	14012-14471	Arthropoda	Arachnida	Pseudoscorpiones	Chernetidae
U6	GCA_003123905.1	Cordylochernes_scorpioides	5.9e-05	ATGCTTGTTCGGCGGTGCAACTACTACAATGGGAATTATACAGAGAAGATTAGCATGGTTCCTGTGATACCAGTTCGGCGGTACAACTACTACAATGGGAACGATACAGAGAAGATTAGCATGGTTCCTGTGATACCAGTTCGGCGGTACAACTACTACAATAGGAACGATACAGAGAAGATTAGCATGGTTCCTGTGATACCTGTTCGGCGGTACATACTACAATAGGAATTATACAGAGAAGATTAGCATGGTTCCTGTGATACCAGTTCGTCGGTACAACTACTACAATGGGAATTATACAGAGAATATTAGCATGGTTCCTGTGATACCAGTTCGGCGGTACAACTACTACAATAGGAATTATACAGAGAGGATTAGCATGGTTCCTGTGATACCAGTTCGGCGGTACAACTACTACAATGGGAACGATACAGAGAAGAGTAGCATGGTTCCTGTG	ACC.UG-...............UUCG.....-..........................GC..G..G.U...AC.A.UAC.....U.A..C..AA....UA....G.G..A...A.UU..........A...UA..........C.A..G..A....G..A...A...G.A.UU...............................................................................................................................................................................................................A.G.C....A...U..G..G....U....U...C..C...........U.....G..-....-....-...-...-......-...-....-..-...-...--...-....--------.....----.-.-.--...................-------------	<<<.<<_...............____....._~~~~~~~~~~~~~~~~~~~~~~~~~~>>..>..>.>...::.:.:::.....:.:..:..::....::....:.:..:...:.::..........:...::..........:.:..:..:....:..:...:...:.:.::...............................................................................................................................................................................................................:.:.:....:...:..:..:....:....:...:..:...........:.....:..:....:....:...:...:......:...:....:..:...:...::...:....::::::::.....::::.:.:.::...................:::::::::::::	QEEW01004530.1	55885-56344	Arthropoda	Arachnida	Pseudoscorpiones	Chernetidae
U6	GCA_003123905.1	Cordylochernes_scorpioides	5.9e-05	GCGGAGTGATATTTCAAACGTAATAAAATAGAAATAGGAACTATGACTATAAAAATAAAACTAGGTAAATGAACTTATAGATTTTTAAAATTTAGATGAAATTATGGCAAAAACTTTTAAATGCGATACAAGTTAAGTAAAATAATGATATTCACTGTATGTAAGCCGTGTGNNNNNNNGATTAGCATGGTTCCTGTGATACCTGTTCGGCGGTACATACTACAATAGGAATTATACAGAGAAGATTAGCATGGTTCCTGTGATACCAGTTCGTCGGTACAACTACTACAATGGGAATTATACAGAGAATATTAGCATGGTTCCTGTGATACCAGTTCGGCGGTACAACTACTACAATAGGAATTATACAGAGAGGATTAGCATGGTTCCTGTGATACCAGTTCGGCGGTACAACTACTACAATGGGAACGATACAGAGAAGAGTAGCATGGTTCCTGTG	ACC.UG-...............UUCG.....-..........................GC..G..G.U...AC.A.UAC.....U.A..C..AA....UA....G.G..A...A.UU..........A...UA..........C.A..G..A....G..A...A...G.A.UU...............................................................................................................................................................................................................A.G.C....A...U..G..G....U....U...C..C...........U.....G..-....-....-...-...-......-...-....-..-...-...--...-....--------.....----.-.-.--...................-------------	<<<.<<_...............____....._~~~~~~~~~~~~~~~~~~~~~~~~~~>>..>..>.>...::.:.:::.....:.:..:..::....::....:.:..:...:.::..........:...::..........:.:..:..:....:..:...:...:.:.::...............................................................................................................................................................................................................:.:.:....:...:..:..:....:....:...:..:...........:.....:..:....:....:...:...:......:...:....:..:...:...::...:....::::::::.....::::.:.:.::...................:::::::::::::	QEEW01036877.1	13684-14143	Arthropoda	Arachnida	Pseudoscorpiones	Chernetidae
U6	GCA_003123905.1	Cordylochernes_scorpioides	5.9e-05	TCCCTGTGATACCAGTTCGGCAGTACAACTACTACACTAGGAAGGATACAGAGAAGATTAGCATGGCCCCTGTGATACCAATTCGGCTGTACAACTACTACAATAGGAAGGATACATCATTTTCTAAACATATGATACCAATTCGGCAGTACAACTACTACAATTGGAAGGATACAGAGAAGATTATAATGGTCCCTGTGATACCAGTTCGGCGGTACAACTACTACAATAGGAAGGATACAGAGAAGATTAGCGTGGCCCCTGTGATACCAGTTCGGCGGTACAACTACTACAATAGGAAGGATACAGAGAAGATTAGCATGACCCCTGTGATACCAGTTCGGCGGTACAACTACTACAATAGGAAGGATACAGAGAAGATTAGCATGGCCCCTGTGATACCAGTTCGGCGGTACAACTACTACAATAGGAAGGATACAGAGAAGATTAGCATGACCCCTGTG	AUA.CCA..............gUUCG....gC..........................GG..U..A.C...AA.C.UAC.....U.A..C..AA....UA....G.G..A...A.GG..........A...UA..........C.A..G..A....G..A...A...G.A.UU...............................................................................................................................................................................................................A.G.C....G...U..G..G....C....C...C..C...........U.....G..-....-....-...-...-......-...-....-..-...-...--...-....--------.....----.-.-.--...................-------------	<<<.<<_...............____....._~~~~~~~~~~~~~~~~~~~~~~~~~~>>..>..>.>...::.:.:::.....:.:..:..::....::....:.:..:...:.::..........:...::..........:.:..:..:....:..:...:...:.:.::...............................................................................................................................................................................................................:.:.:....:...:..:..:....:....:...:..:...........:.....:..:....:....:...:...:......:...:....:..:...:...::...:....::::::::.....::::.:.:.::...................:::::::::::::	QEEW01058790.1	9598-10061	Arthropoda	Arachnida	Pseudoscorpiones	Chernetidae
U6	GCA_003123905.1	Cordylochernes_scorpioides	5.9e-05	CTGTGATACCAGTTCGGCGGTACAACTACTACAATAGGAAGGATACAGAGAAGAGCATGGCCCCTGTGATACCAGTTCGGCGGTACAACTACTACAATAAGAAGGATACAGAGAAGATTAGCATGGTCCCTGTGATACCAGTTCGGCGGTTCAACTACTACAATAGGAAGGATACAGAGAATATTAGCATTGTCCCTGTGATACCAGTTCGGCGGTACAACTACTACAATAGGAAGGATACAGAGAAGATTAGCGTGGCCCCTGTGATACCGCGGTACAACTACTACAATAGGAAGGAAACAGCGAAGATTAGCATGGCCCCTGTGCTACCAGTTCGGCGTAACAACTACTACAATAGGAAGGATACAGAGAAGATTAGCATGGCCCCTGTGATACCAGTTCGACGGTACAACTACTACAATAGGAAGGATACAGAGAAGATTAGTATGCTCCTGTAATACCAG	AUA.CCA..............gUUCG....gC..........................GG..U..A.C...AA.C.UAC.....U.A..C..AA....UA....G.G..A...A.GG..........A...UA..........C.A..G..A....G..A...A...G.A.UU...............................................................................................................................................................................................................A.G.C....G...U..G..G....C....C...C..C...........U.....G..-....-....-...-...-......-...-....-..-...-...--...-....--------.....----.-.-.--...................-------------	<<<.<<_...............____....._~~~~~~~~~~~~~~~~~~~~~~~~~~>>..>..>.>...::.:.:::.....:.:..:..::....::....:.:..:...:.::..........:...::..........:.:..:..:....:..:...:...:.:.::...............................................................................................................................................................................................................:.:.:....:...:..:..:....:....:...:..:...........:.....:..:....:....:...:...:......:...:....:..:...:...::...:....::::::::.....::::.:.:.::...................:::::::::::::	QEEW01001464.1	136405-136868	Arthropoda	Arachnida	Pseudoscorpiones	Chernetidae
U6	GCA_003123905.1	Cordylochernes_scorpioides	5.9e-05	TGATACCATTTCGGCGGTACAACTACTACAATAGGAACGATACAGAGAAGATTAGCATGGCCCCTGTGATACCAGTTTGGCGGTACAACTACTACAATAGGAACGATACAGAGAAGATTAGCATGGCCCCTGTCATAACATTTCGGCGGTACATATACTACAATAGGAACGATACAGAGAAGATTAGCATGGTCCCTGTCATACCATTTCGGCGGTACAACTACTACAATAGGAACGATACAAAGAAGATTAGCATTGTCCCTGTGATACCATTTCGGCGGTACATATACTACAATAGGAACGATACAGAGAAGATTAGCATGGCCCCTGTGATACCATTTCGGCGGTACATATACTACAATAGGAACGATACAGAGAAGATTAGCATGGTCCCTGTGATACCATTTCGGCGGTACAACTACTATAATAGGAACGATACACAGAAAAGATTAGCATGGCCCCTG	AUA.CCA..............uUUCG....gC..........................GG..U..A.C...AA.C.UAC.....U.A..C..AA....UA....G.G..A...A.CG..........A...UA..........C.A..A..A....G..A...A...G.A.UU...............................................................................................................................................................................................................A.G.C....A...U..U..G....U....C...C..C...........U.....G..-....-....-...-...-......-...-....-..-...-...--...-....--------.....----.-.-.--...................-------------	<<<.<<_...............____....._~~~~~~~~~~~~~~~~~~~~~~~~~~>>..>..>.>...::.:.:::.....:.:..:..::....::....:.:..:...:.::..........:...::..........:.:..:..:....:..:...:...:.:.::...............................................................................................................................................................................................................:.:.:....:...:..:..:....:....:...:..:...........:.....:..:....:....:...:...:......:...:....:..:...:...::...:....::::::::.....::::.:.:.::...................:::::::::::::	QEEW01248262.1	9924-10387	Arthropoda	Arachnida	Pseudoscorpiones	Chernetidae
U6	GCA_003123905.1	Cordylochernes_scorpioides	5.9e-05	AACCATACACGGTTCTACTCTAATTACACGGGATTATCATATTACAATAGAAGCATTATACACCAATACCTCTCTTTGCGTCGTTTCGTTTTGCGTTTTTTTCGAAGTTGCGTCGCTGCTTAATTTTTACTGATTTTCACTGTGCGTNNNNNNNNNNNNNNNNNNNNNACGATACAGAGAAGATTAGCATGGTCCCTGTGATACTTGTTCGGCGGTACAACTACTACAATAGAAACGATACAGAGAAGATTGGCATGGTCCCTGTGATACTAGTTCGGCGGTACAACTATTACAATAGAAACGATACAGAGAAGATTAGCATGGTCCCTGTGATACTTGTTCGGCGGTACAACTATTACAATAGAAACGATACAGAGAAGATTGGCATGGTCCCTGTGATACTAGTTCGGCGGTACAACTATTACAATAGAAACGATACAGAGAAGATTAGCATGGTCCCTGTG	AUA.CUU..............gUUCG....gC..........................GG..U..A.C...AA.C.UAC.....U.A..C..AA....UA....G.A..A...A.CG..........A...UA..........C.A..G..A....G..A...A...G.A.UU...............................................................................................................................................................................................................G.G.C....A...U..G..G....U....C...C..C...........U.....G..-....-....-...-...-......-...-....-..-...-...--...-....--------.....----.-.-.--...................-------------	<<<.<<_...............____....._~~~~~~~~~~~~~~~~~~~~~~~~~~>>..>..>.>...::.:.:::.....:.:..:..::....::....:.:..:...:.::..........:...::..........:.:..:..:....:..:...:...:.:.::...............................................................................................................................................................................................................:.:.:....:...:..:..:....:....:...:..:...........:.....:..:....:....:...:...:......:...:....:..:...:...::...:....::::::::.....::::.:.:.::...................:::::::::::::	QEEW01008879.1	30435-30898	Arthropoda	Arachnida	Pseudoscorpiones	Chernetidae
U6	GCA_003123905.1	Cordylochernes_scorpioides	5.9e-05	GGGCATTGTATTGTGGATACATAGGCACCTGCTACATATGGTGTTTGATTGTTCTGTGAGCAATTGTAAATTGTAATTAGTATTTGGCTTCATAATCTCTCTCTTGTTCGGAGAAGATTAGCGTGGCCCCTGTGTAACATGTTCGGCGGTACAACTACTACAATAGGAAGGATACAGAGAAGATTAGCATGGCCCCTGAGATACCAGTTCGGCGGTACAACTACTACAATAGGAAGGATACAGAGAAGATTAGCGTGGCCCCTGTGATACCAGTTCGGCGGTACAACTACTACAATAGGAACGATACAGAGAAGATTAGCATGGCCCCTGTGATACCAGTTCGGCGGTACAACTTCTACAATAGGAACAATACATAGAAGATTAGCATGGTCCTTGCACAAGGATGACACGCAAAATCGTAAAGCGTTATCTCTCTCTATTTGAATGTAGGTTTTAACTTTAAA	AUA.CCA..............gUUCG....gC..........................GG..U..A.C...AA.C.UAC.....U.A..C..AA....UA....G.G..A...A.GG..........A...UA..........C.A..G..A....G..A...A...G.A.UU...............................................................................................................................................................................................................A.G.C....G...U..G..G....C....C...C..C...........U.....G..-....-....-...-...-......-...-....-..-...-...--...-....--------.....----.-.-.--...................-------------	<<<.<<_...............____....._~~~~~~~~~~~~~~~~~~~~~~~~~~>>..>..>.>...::.:.:::.....:.:..:..::....::....:.:..:...:.::..........:...::..........:.:..:..:....:..:...:...:.:.::...............................................................................................................................................................................................................:.:.:....:...:..:..:....:....:...:..:...........:.....:..:....:....:...:...:......:...:....:..:...:...::...:....::::::::.....::::.:.:.::...................:::::::::::::	QEEW01003514.1	48926-49389	Arthropoda	Arachnida	Pseudoscorpiones	Chernetidae
U6	GCA_003123905.1	Cordylochernes_scorpioides	5.9e-05	GGCGGTACAACTACTACAATAGGAACGATACAGAGAAGATTAGCATGGCCCCTGTGATACCAGTTCGACGGTACAACTACTACAATAGGAACGATACAGATAAGATTAGCATGGCCCCTGTGATACCAGTTCGACGGTACAACTACTACAATAGCAACTATACAGAGAATATTAGCATGGCCCCTGTGATACCAGTTCGGCGGTACAACTACTAAAATTGGAACGATGCAGAGAAGATTAGCATGGCCCCTGTGATACCAGTTCGGCGGTACAACTACTACAATAGGAAGGATACAGAGAAGATTAGCATGGCCCCTGTGATACCAGTTCGGCGGTAAAACTATTACAATAGGAACGATACAGAGAAGATTAGCATGACCTCTGTG	AUA.CCA..............gUUCG....aC..........................GG..U..A.C...AA.C.UAC.....U.A..C..AA....UA....G.C..A...A.CU..........A...UA..........C.A..G..A....G..A...A...U.A.UU...............................................................................................................................................................................................................A.G.C....A...U..G..G....C....C...C..C...........U.....G..-....-....-...-...-......-...-....-..-...-...--...-....--------.....----.-.-.--...................-------------	<<<.<<_...............____....._~~~~~~~~~~~~~~~~~~~~~~~~~~>>..>..>.>...::.:.:::.....:.:..:..::....::....:.:..:...:.::..........:...::..........:.:..:..:....:..:...:...:.:.::...............................................................................................................................................................................................................:.:.:....:...:..:..:....:....:...:..:...........:.....:..:....:....:...:...:......:...:....:..:...:...::...:....::::::::.....::::.:.:.::...................:::::::::::::	QEEW01222832.1	742-1205	Arthropoda	Arachnida	Pseudoscorpiones	Chernetidae
U6	GCA_003123905.1	Cordylochernes_scorpioides	6e-05	TGATACCAGTTCGGCGGTACAACTACTACAATAGGAAGGATACAGAGAAGATTAGCATGGTCCCTGTGATACCATTTTGGAGGTACAACTGCTACAATAGGAAGGATACAAAGAAGATTAGCATGGCCCCTGTGATACCAGTTCGGCGGTATAACTGCTACAATAGGAAGGACACAGAGAAGATTAGCATGGTCCCTGTGATACCAGTTCGGCGGTGCAACTACTACAAAAGGAAGGATACAGAGAAGATTAGCATGGCCCCTGTGATACCATTTTGGAGGTACAACTGCTACAATAGGAGGGATACAGAGAAGATTAGCATGGCCCCTGTGATACCAGTTCGGGGGTAAAACTACTACAATAGGAAGGATACAGAGAAGATTAGCATGGCCCCTGTGATACCAGTTCGGCGGTACAACTGCTACAATAGGAAGGACACAGAGAAGATTAGCATGGTCCCTGTG	AUA.CCA..............gUUCG....gC..........................GG..U..G.C...AA.C.UAC.....U.A..C..AA....AA....G.G..A...A.GG..........A...UA..........C.A..G..A....G..A...A...G.A.UU...............................................................................................................................................................................................................A.G.C....A...U..G..G....C....C...C..C...........U.....G..-....-....-...-...-......-...-....-..-...-...--...-....--------.....----.-.-.--...................-------------	<<<.<<_...............____....._~~~~~~~~~~~~~~~~~~~~~~~~~~>>..>..>.>...::.:.:::.....:.:..:..::....::....:.:..:...:.::..........:...::..........:.:..:..:....:..:...:...:.:.::...............................................................................................................................................................................................................:.:.:....:...:..:..:....:....:...:..:...........:.....:..:....:....:...:...:......:...:....:..:...:...::...:....::::::::.....::::.:.:.::...................:::::::::::::	QEEW01180690.1	122-585	Arthropoda	Arachnida	Pseudoscorpiones	Chernetidae
U6	GCA_003123905.1	Cordylochernes_scorpioides	6e-05	TGATACCATTTTGGAGGTACAACTGCTACAATAGGAGGGATACAGAGAAGATTAGCATGGCCCCTGTGATACCAGTTCGGGGGTAAAACTACTACAATAGGAAGGATACAGAGAAGATTAGCATGGCCCCTGTGATACCAGTTCGGCGGTACAACTGCTACAATAGGAAGGACACAGAGAAGATTAGCATGGTCCCTGTGATACCAGTTCGGCGGTGCAACTACTACAAAAGGAAGGATACAGAGAAGATTAGCATGGCCCCTGTGATACCATTTTGGAGGTACAACTGCTACAATAGGAGGGATACAGAGAAGATTAGCATGGCCCCTGTGATACCAGTTCGGGGGTACAACTACTACAATAGGAAGGATACAGAGAAGAATAGCATGGCCCCTGTGATACAAGTTCGGGGGTACAACTGCTACAATAGGAAGGATACAGACATTTTTTTGGCCCTTGCACTA	AUA.CCA..............gUUCG....gC..........................GG..U..G.C...AA.C.UAC.....U.A..C..AA....AA....G.G..A...A.GG..........A...UA..........C.A..G..A....G..A...A...G.A.UU...............................................................................................................................................................................................................A.G.C....A...U..G..G....C....C...C..C...........U.....G..-....-....-...-...-......-...-....-..-...-...--...-....--------.....----.-.-.--...................-------------	<<<.<<_...............____....._~~~~~~~~~~~~~~~~~~~~~~~~~~>>..>..>.>...::.:.:::.....:.:..:..::....::....:.:..:...:.::..........:...::..........:.:..:..:....:..:...:...:.:.::...............................................................................................................................................................................................................:.:.:....:...:..:..:....:....:...:..:...........:.....:..:....:....:...:...:......:...:....:..:...:...::...:....::::::::.....::::.:.:.::...................:::::::::::::	QEEW01001595.1	816-1279	Arthropoda	Arachnida	Pseudoscorpiones	Chernetidae
U6	GCA_003123905.1	Cordylochernes_scorpioides	6e-05	CGCCAAATTTAAGAATAAAAGAAACTTGTTGTAAACAATTTTTTCTTCCTTTCATTCATTAAATTACTGATTGCAATTATTTAGGTTTTTATAGTAATAGGAAGGATACAGAGAAGATTAGCATGGCCCCTGTGATACCAGTTCGGCGGTACAACTGCTACAATAGGAAGGACACAGAGAAGATTAGCATGGTCCCTGTGATACCAGTTCGGCGGTGCAACTACTACAAAAGGAAGGATACAGAGAAGATTAGCATGGCCCCTGTGATACCATTTTGGAGGTACAACTGCTACAATAGGAGGGATACAGAGAAGATTAGCATGGCCCCTGTGATACCAGTTCGGGGGTAAAACTACTACAATAGGAAGGATACAGAGAAGATTAGCATGGCCCCTGTGATACCAGTTCGGCGGTACAACTGCTACAATAGGAAGGACACAGAGAAGATTAGCATGGTCCCTGTG	AUA.CCA..............gUUCG....gC..........................GG..U..G.C...AA.C.UAC.....U.A..C..AA....AA....G.G..A...A.GG..........A...UA..........C.A..G..A....G..A...A...G.A.UU...............................................................................................................................................................................................................A.G.C....A...U..G..G....C....C...C..C...........U.....G..-....-....-...-...-......-...-....-..-...-...--...-....--------.....----.-.-.--...................-------------	<<<.<<_...............____....._~~~~~~~~~~~~~~~~~~~~~~~~~~>>..>..>.>...::.:.:::.....:.:..:..::....::....:.:..:...:.::..........:...::..........:.:..:..:....:..:...:...:.:.::...............................................................................................................................................................................................................:.:.:....:...:..:..:....:....:...:..:...........:.....:..:....:....:...:...:......:...:....:..:...:...::...:....::::::::.....::::.:.:.::...................:::::::::::::	QEEW01001595.1	552-1015	Arthropoda	Arachnida	Pseudoscorpiones	Chernetidae
U6	GCA_003123905.1	Cordylochernes_scorpioides	6e-05	AGCATCTTACCGCTTCGGCATTTTTTACACGACTTCGCCCCTTTGGAATGGTTTTTCCCAGGGGGATTTGTGATTTGGAATTTTGGAAGGAGAGGAATATTTTGAAGATCTTTTTCTCTCTCTCTACGCGCTTGTTCGGCGGTACATATGCTACAATAGGAAGGATACAGAGAAGATTAGCATGGTCCCTGTGATACTTTGTTCGGTGGTACAACTACTACAATAGGAACGATACAGAGAAGATTAGCATGGTCCCTGTGATACTTTGTTCGGTGGTACAACTACTACAATAGGAACGATACAGAGAAGATTAGCATGGCCCCTGTGATACCAGTTCGGCGGTACAACTACTACAATAGGAAGGATACAGAGAAGATTAGCATGGCCCCTGTGATACTTTGTTCGGCGGTACAACTACTACAATAGGAAGGATACAGAGAAGATTAGCATGGCCCCTG	GUU.CG-...............---G.....U..........................GG..U..A.C...AA.C.UAC.....U.A..C..AA....UA....G.G..A...A.CG..........A...UA..........C.A..G..A....G..A...A...G.A.UU...............................................................................................................................................................................................................A.G.C....A...U..G..G....U....C...C..C...........U.....G..-....-....-...-...-......-...-....-..-...-...--...-....--------.....----.-.-.--...................-------------	<<<.<<_...............____....._~~~~~~~~~~~~~~~~~~~~~~~~~~>>..>..>.>...::.:.:::.....:.:..:..::....::....:.:..:...:.::..........:...::..........:.:..:..:....:..:...:...:.:.::...............................................................................................................................................................................................................:.:.:....:...:..:..:....:....:...:..:...........:.....:..:....:....:...:...:......:...:....:..:...:...::...:....::::::::.....::::.:.:.::...................:::::::::::::	QEEW01002105.1	149113-149570	Arthropoda	Arachnida	Pseudoscorpiones	Chernetidae
U6	GCA_003123905.1	Cordylochernes_scorpioides	6e-05	AACAATGAGTGAAATATCTATTACAATGTATCCTTGTTTCAAACGAAAACTAATCATACGAAACAATGCAAAATTGTTTATCACAACAATTTAACAACAATTAAGTTTATCCACAACAGTGACTAATTTATACACAACATTGAAACCCTATCCACAACATTTAATGCTTTTCTGTAACAATGAAAATTTATCCACCACAAGGTATAATTCATACACTGCAGTAAAACTTCAACCATAAAAATGACATAAAAATGCATGGCCCCTCCGCAAGGATGACACGCAAAATCGTGAAGCGTTCCATAAAAATGACTATTTTCGGCAACAGTGGTGACTTATGTCACAATCATGAATACTTCACACACAACAGCAATAAACAAATTTTATCAATAACAATGACTACTCATCTCTACAATAATAAAATGTTGCTCAGAACATTGACGACTTCACTCACAATAATAAAAATGAATTAGGCAATACTTACACACTACAGCAATTAAATATTTATCA	GGU.AUA...............AUUC.....-..........................AU..A..C.A...CU.G.CAG.....U.A..A..AA....CU....U.C..A...A.CC..........A...UA..........A.A..A..A....U..G...A...C.A.--uaa.........................................................................................................................................................................................................aaaU.G.C....A...U..G..G....C....C...C..C...........U.....C..C....G....C...A...A......G...G....A..U...G...AC...A....CGCAAAAU.....CGUG.A.A.GC...................GUUCCAUAAAAAU	<<<.<<_...............____....._~~~~~~~~~~~~~~~~~~~~~~~~~~>>..>..>.>...::.:.:::.....:.:..:..::....::....:.:..:...:.::..........:...::..........:.:..:..:....:..:...:...:.:.::...............................................................................................................................................................................................................:.:.:....:...:..:..:....:....:...:..:...........:.....:..:....:....:...:...:......:...:....:..:...:...::...:....::::::::.....::::.:.:.::...................:::::::::::::	QEEW01038585.1	8434-8940	Arthropoda	Arachnida	Pseudoscorpiones	Chernetidae
U6	GCA_003123905.1	Cordylochernes_scorpioides	6e-05	TTATCACTTGCTTAGAGGTACAACTGCTACAATAGGAAGGATACAGAGAAGATTGGCATGGTCCCTGTGATACCAGTTCGGCGGTACAACTACCACAATAGGAAGGATACAGAGAAGATTGGCTGGTTACGGTGATACCAGTTCGGCGGTACAACTACTACAATAGGAAGGATACAGAGAAAATTGGCATGGTTCCTGTGATACCAGTTCGACGGTACAACTACTACAATATGAAGGATACAGAGAAGATTAGCATGGTCCCTGTGATACCAGTTCGGCGATACAACTACTACAATAAGAAGGATAGAGAGAATATTAGCGTGGTCCCTGTGATACCAGTTCGGCGGTACAACTACCGCAATAGGAAGGATACAGAGAAGATTGGCATGGTTACTGTGATACCAGTTCGGCGGTACAACTACTACAATAGGAAGGATACAGAGAAGATTAGCATGGTCCCTGTGATACCAGTTCGGCGGTACAACTACTACAATAGGAA	AUA.CCA..............gUUCG....aC..........................GG..U..A.C...AA.C.UAC.....U.A..C..AA....UA....U.G..A...A.GG..........A...UA..........C.A..G..A....G..A...A...G.A.UU...............................................................................................................................................................................................................A.G.C....A...U..G..G....U....C...C..C...........U.....G..-....-....-...-...-......-...-....-..U...G...AU...A....CCAGUUCG....gCGAU.A.C.AA...................CUACUACAAUAAG	<<<.<<_...............____....._~~~~~~~~~~~~~~~~~~~~~~~~~~>>..>..>.>...::.:.:::.....:.:..:..::....::....:.:..:...:.::..........:...::..........:.:..:..:....:..:...:...:.:.::...............................................................................................................................................................................................................:.:.:....:...:..:..:....:....:...:..:...........:.....:..:....:....:...:...:......:...:....:..:...:...::...:....::::::::.....::::.:.:.::...................:::::::::::::	QEEW01033968.1	4115-4613	Arthropoda	Arachnida	Pseudoscorpiones	Chernetidae
U6	GCA_003123905.1	Cordylochernes_scorpioides	6e-05	ACACGCTTGTTCGCCGGTACAACTATTTAAATAGGGAGGATACAGAGAAGATTAGCATGAACCCTGCGATACCAGTTAGGCGGTACAACTACTACAATAGGAACTATACAGAGAAGATTAGCATGGCCCCTGTGATACCAGTTCGGCGGTACAACTACTACAATAGGAAGGATACAGAGAAGAATAGTATGGTTCCTGTGATACCAGTTCGGCGGTACAACTACTACAGTAGGAACGATATAGAGAAGATTAGCATGGTCCCTGTGATACCAGTTCGGCGGTACAACTACTACAATAGGAACGATACAGAGAAGATTAGCATGACCTCTGTGATACCATATATATATCAAATAATTTTAGAAATACCATTCTTAAAGTTTATTTAGTCTTAAAAAAACGTGGAAATATAAGACGAATATACATAATCATCCTTTATATTAAATTCCTCTTAATATACACTCAAG	AUA.CCA..............gUUCG....gC..........................GG..U..A.C...AA.C.UAC.....U.A..C..AG....UA....G.G..A...A.CG..........A...UA..........U.A..G..A....G..A...A...G.A.UU...............................................................................................................................................................................................................A.G.C....A...U..G..G....U....C...C..C...........U.....G..-....-....-...-...-......-...-....-..-...-...--...-....--------.....----.-.-.--...................-------------	<<<.<<_...............____....._~~~~~~~~~~~~~~~~~~~~~~~~~~>>..>..>.>...::.:.:::.....:.:..:..::....::....:.:..:...:.::..........:...::..........:.:..:..:....:..:...:...:.:.::...............................................................................................................................................................................................................:.:.:....:...:..:..:....:....:...:..:...........:.....:..:....:....:...:...:......:...:....:..:...:...::...:....::::::::.....::::.:.:.::...................:::::::::::::	QEEW01040717.1	9122-9585	Arthropoda	Arachnida	Pseudoscorpiones	Chernetidae
U6	GCA_003123905.1	Cordylochernes_scorpioides	6e-05	ACCAAAAAGAAAATAAAAGAGGCTATGTCAGATTATCGACCGTTTATACATATTCAGCCCAGCCAACTTCATCCTAGAACGCGAAAATCCAGAAATACGTCGAATTTTAAACAAGAAGAAATACGAAATTTACAAATTTTTTATTGAGCAGGATTTTAATTGTACCCCCTCCCCCACTAACAATTGAAATGTAACGACGTTTTATATGACTGAATAAAAATTGCTTTTGTTGTTTACATACATACATACATACATGGCCCCTGCGCAAGGATGACACGCAAAATCGTGAAGCGTTCCATACATACATACATACATACACTGACTTTTATATATATAGGGATTTAGAAACCATTTTTAAAATGAAAAAGATAGTGAAATTATAGTATGAAATAGATATATGTAGTAATCCCGAGGTGGAATGTGCTGGGCAGTCGTGGTCGTGGATGTGTGATGGGATTCCCGCACTGGGACAGCAAGAGACAGAGGCAGGTCTAGATGGTACTCC	UUU.AUAu.............gACUG.....A..........................AU..A..A.A...AA.U.UGC.....U.U..U..UG....UU....G.U..U...U.AC..........A...UA..........C.A..U..A....C..A...U...A.C.AU...............................................................................................................................................................................................................A.-.C....A...U..G..G....C....C...C..C...........U.....G..C....G....C...A...A......G...G....A..U...G...AC...A....CGCAAAAU.....CGUG.A.A.GC...................GUUCCAUACAUAC	<<<.<<_...............____....._~~~~~~~~~~~~~~~~~~~~~~~~~~>>..>..>.>...::.:.:::.....:.:..:..::....::....:.:..:...:.::..........:...::..........:.:..:..:....:..:...:...:.:.::...............................................................................................................................................................................................................:.:.:....:...:..:..:....:....:...:..:...........:.....:..:....:....:...:...:......:...:....:..:...:...::...:....::::::::.....::::.:.:.::...................:::::::::::::	QEEW01104452.1	9147-9651	Arthropoda	Arachnida	Pseudoscorpiones	Chernetidae
U6	GCA_003123905.1	Cordylochernes_scorpioides	6e-05	TGATACTTGTTCATCGGTACAACTCCTACAATAGGAACGATACAGAGAATATTAGCATGGTCCCTGTGATACCATTTTGGCGGTACAACTACTACAATAGGAACGATACAGAGAATATTAGCATGGTCCCTGTGATACCATTTTGGCGGTACAACTACTACAATAGGAACGATACAGAGAATATTAGCATGGTCCCTGTGATACCATTTTGGCGGTACAACTACTACAATAGGAACGATACAGAGAAGATTAGCCTGGTCCCTGTGATACTTGTTCATCGGTACAACTCCTACAATAGGAACGATACAGAGAATATTAGCATGGTCCCTGTGATACCATTTTGGCGGTACAACTGCTACAATAGGAACGATACAGAGAATATTAGCATGGTCCCTGTGATACCATTTTGGCGGTACAACTGCTACAATAGGAACGATACAGAGAAGATTAGCATGGTCCCTGTG	AUA.CCAu.............uUUGG.....C..........................GG..U..A.C...AA.C.UAC.....U.A..C..AA....UA....G.G..A...A.CG..........A...UA..........C.A..G..A....G..A...A...G.A.UU...............................................................................................................................................................................................................A.G.C....C...U..G..G....U....C...C..C...........U.....G..-....-....-...-...-......-...-....-..-...-...--...-....--------.....----.-.-.--...................-------------	<<<.<<_...............____....._~~~~~~~~~~~~~~~~~~~~~~~~~~>>..>..>.>...::.:.:::.....:.:..:..::....::....:.:..:...:.::..........:...::..........:.:..:..:....:..:...:...:.:.::...............................................................................................................................................................................................................:.:.:....:...:..:..:....:....:...:..:...........:.....:..:....:....:...:...:......:...:....:..:...:...::...:....::::::::.....::::.:.:.::...................:::::::::::::	QEEW01054287.1	16069-16532	Arthropoda	Arachnida	Pseudoscorpiones	Chernetidae
U6	GCA_003123905.1	Cordylochernes_scorpioides	6e-05	TGATATTTGTTCGGTGGTACAACTACTACAATAGAAAGGATACAGAGAAGATTAGCATGGCCCCTGTGATACTTGTTCGGCGGTACAACTACTACAATAGAAAGGATACAGAGAAGATTAGCATGGCCCCTGTGATACTTGTTCGGCGGTACAACTACTACAATAGAAAGGATACAGAGAATATTAACATGGCCCCTGTGATACCAGTTCGGCGGTACAACTACTACAATAGGAAGGATACAGAGAAGATTAGCATGTCCCTTGTGATACCAGTTCGGTACAACTACTACAATAGGAACGATACAGAGAAGATTAGCATGGCCCCTGTGATATTTGTTCGGCGGTACAACTACTACAATTGGAAGGATACAGAGAATATTAGCATGGCCCCTGTGATACTTATTCGGCGGTACAACTACTACAATAGGAAGGATACAGAGAGGATATTAGCATGGCCCCTGTGA	AUA.CCA..............gUUCG....gC..........................GG..U..A.C...AA.C.UAC.....U.A..C..AA....UA....G.G..A...A.GG..........A...UA..........C.A..G..A....G..A...A...G.A.UU...............................................................................................................................................................................................................A.G.C....A...U..G..U....C....C...C..U...........U.....G..-....-....-...-...-......-...-....-..-...-...--...-....--------.....----.-.-.--...................-------------	<<<.<<_...............____....._~~~~~~~~~~~~~~~~~~~~~~~~~~>>..>..>.>...::.:.:::.....:.:..:..::....::....:.:..:...:.::..........:...::..........:.:..:..:....:..:...:...:.:.::...............................................................................................................................................................................................................:.:.:....:...:..:..:....:....:...:..:...........:.....:..:....:....:...:...:......:...:....:..:...:...::...:....::::::::.....::::.:.:.::...................:::::::::::::	QEEW01230935.1	130-593	Arthropoda	Arachnida	Pseudoscorpiones	Chernetidae
U6	GCA_003123905.1	Cordylochernes_scorpioides	6e-05	GGATACCAGTTCGGCGGTACAACTACTACAATAGGAACGACACAGAGAAGATTAGGATGGCCCCTGTGATACCAGTTCTGTGATACAACTACTACAATAGAAACGATACAGAGAAGTTTACCATGGCCCCTGTGGTATCAGTTCGGTGATACAACTGCTACAATAGGAAGGATACAGAGAAGATTAGCATGGCCCCTGTGATACCAGCTCGGCGGTACAACTACTACAATAGAAATTATACAGAGAAGAATAGCATGGCCCCTGTGATACCAGTTCGGCGGTACAACTACTACAATAGGAACGATACACAGAGAAGATTAGCATGGCCCCTGTGATACCAGTTCGGCAGTACAATTACTACAATAGGAACGATACAGAGAAGTTTAGCATGGCCCCTGTGATACTTGTTCGGCGGTACAACTACTACAATAGGAACGATACAGAGAATATTAGCATGGCCCCTG	AUA.CCA..............gCUCG....gC..........................GG..U..A.C...AA.C.UAC.....U.A..C..AA....UA....G.A..A...A.UU..........A...UA..........C.A..G..A....G..A...A...G.A.AU...............................................................................................................................................................................................................A.G.C....A...U..G..G....C....C...C..C...........U.....G..-....-....-...-...-......-...-....-..-...-...--...-....--------.....----.-.-.--...................-------------	<<<.<<_...............____....._~~~~~~~~~~~~~~~~~~~~~~~~~~>>..>..>.>...::.:.:::.....:.:..:..::....::....:.:..:...:.::..........:...::..........:.:..:..:....:..:...:...:.:.::...............................................................................................................................................................................................................:.:.:....:...:..:..:....:....:...:..:...........:.....:..:....:....:...:...:......:...:....:..:...:...::...:....::::::::.....::::.:.:.::...................:::::::::::::	QEEW01159976.1	978-1441	Arthropoda	Arachnida	Pseudoscorpiones	Chernetidae
U6	GCA_003123905.1	Cordylochernes_scorpioides	6e-05	GTGATACCAATTCGACGGTACAACTACTAGAATAGAAACGATACAGAGAAGATTAGCACGGCCCCTGTGATACCAATTCGGCGGTACAACTACTACAATAGAAACGATACAGAGAAGATTAGCACGGCTCCTGTGATACCAATTCGACGGTACAACTACTACAATAGAAAGGATACAGAGAAGATTAGCACGGCTCCTGTGATACCAATTCGGCGGTTCAACTACTATAATAGAAACGATACAGAGAAGATTAGCACGGCCTCTGTGATACCAATTCGGCGGTACAACTACTACAATAGGAACGATACAGAGAAGATTAGCACGGACCCTGTGATACCAATTCGGCGGTACAACTACTACAATAGGAACGATACAGAGAAGATTAGCACGGCCCCTGTGATATTAGCACGGCCCCTGTGATACCAATTAGGCGGTACAACTACTACAATAGAAACGATACAGCGA	GAU.ACCa.............aUUCG....gC..........................GG..U..U.C...AA.C.UAC.....U.A..U..AA....UA....G.A..A...A.CG..........A...UA..........C.A..G..A....G..A...A...G.A.UU...............................................................................................................................................................................................................A.G.C....A...C..G..G....C....C...U..C...........U.....G..-....-....-...-...-......-...-....-..-...-...--...-....--------.....----.-.-.--...................-------------	<<<.<<_...............____....._~~~~~~~~~~~~~~~~~~~~~~~~~~>>..>..>.>...::.:.:::.....:.:..:..::....::....:.:..:...:.::..........:...::..........:.:..:..:....:..:...:...:.:.::...............................................................................................................................................................................................................:.:.:....:...:..:..:....:....:...:..:...........:.....:..:....:....:...:...:......:...:....:..:...:...::...:....::::::::.....::::.:.:.::...................:::::::::::::	QEEW01015467.1	40939-41403	Arthropoda	Arachnida	Pseudoscorpiones	Chernetidae
U6	GCA_003123905.1	Cordylochernes_scorpioides	6e-05	CCGCAATGAACACTTCTTTTTGCCGAAAAAAAAATTGATTCAATGGATTCGGATTCTCGAAAGTCTAACCCTACCATGGGTGCAAGTAACCAAACTATGTTCTGACACACTTGTAAATGCAAAAGTCGAACTGCACCTACATATTCAGATATGTTGTGCGCCTACAGTCACTAACTTCTACCCACCATGTACTAAACACAGCTTGTTCGGCGGTACATATACTAAAATTGGAACGATACAGAGAAGATTAGCATGAAGGTCCGCCAGCAGAAGGAGATCCTGCCACGGATCTGCCTCTTCAAAGTGGATGAGGAGACATCCAACTCCACAATTGAGGAGACCTTCCTGGAAACCGCTGCTGTTAGAAAACTTCCTGGGGACAAGGTGGTGCGCGTGGCGCACCGTTCTGCACCTAGAAACGGGACCTGCACCGCCTTCATCGAGGTGGACCTCAA	GCU.UG-...............UUCG.....G..........................CG.gU..A.C...AU.A.UAC.....U.A..A..AA....UU....G.G..A...A.CG..........A...UA..........C.A..G..A....G..A...A...G.A.UU...............................................................................................................................................................................................................A.G.C....A...U..G..-....-....-...-..-...........-.....-..-....-....-...-...-......-...-....-..-...-...--...-....--------.....----.-.-.--...................-------------	<<<.<<_...............____....._~~~~~~~~~~~~~~~~~~~~~~~~~~>>..>..>.>...::.:.:::.....:.:..:..::....::....:.:..:...:.::..........:...::..........:.:..:..:....:..:...:...:.:.::...............................................................................................................................................................................................................:.:.:....:...:..:..:....:....:...:..:...........:.....:..:....:....:...:...:......:...:....:..:...:...::...:....::::::::.....::::.:.:.::...................:::::::::::::	QEEW01030516.1	3235-3689	Arthropoda	Arachnida	Pseudoscorpiones	Chernetidae
U6	GCA_003123905.1	Cordylochernes_scorpioides	6e-05	TGATACTTATTTGGTGGTACAACTACTACAATAGGAAAGATACAGAGAAGATTAGCATGTTTCCTGTGATACCTGTTTGGTGGTACAACTACTACAATAGGAAAGATACATAGAAGATTAGCATGTTTCCTGTGATACTTGTTCGGCGGTACAACTACTACAATAGGAAGGATACAGAGAAGATTAGCATGGCCCTTGTGATACCAGTTAGGCGGTACAACTACTACAATAGGAAGGATACAGAGAAGATTAGCATGGCTCCTGTGATACTTGTTCGGTGGTACAACTACTACAATAGGAAGGATACAGAGAAGATTAGCATGGCCCCTGTGATACCAGTTAGGCGGTACAACTACTACAATAGGAAGGATACAGAGAAGATTAGCATGTCTCCTGTGATACCTGTTCGGCGGTACAACTACTACAATAAGAAGGATACAGAGAAGATCAGCAAGGTTCCTGTA	AUA.CCA..............gUUAG....gC..........................GG..U..A.C...AA.C.UAC.....U.A..C..AA....UA....G.G..A...A.GG..........A...UA..........C.A..G..A....G..A...A...G.A.UU...............................................................................................................................................................................................................A.G.C....A...U..G..G....C....U...C..C...........U.....G..-....-....-...-...-......-...-....-..-...-...--...-....--------.....----.-.-.--...................-------------	<<<.<<_...............____....._~~~~~~~~~~~~~~~~~~~~~~~~~~>>..>..>.>...::.:.:::.....:.:..:..::....::....:.:..:...:.::..........:...::..........:.:..:..:....:..:...:...:.:.::...............................................................................................................................................................................................................:.:.:....:...:..:..:....:....:...:..:...........:.....:..:....:....:...:...:......:...:....:..:...:...::...:....::::::::.....::::.:.:.::...................:::::::::::::	QEEW01046783.1	9465-9928	Arthropoda	Arachnida	Pseudoscorpiones	Chernetidae
U6	GCA_003123905.1	Cordylochernes_scorpioides	6e-05	TGATACCAGTTTGGCGGTACAACTACAACAATAGGGAGGATACAGAGAAGATTAGCATGGTCCCTGGGATACCAGTTTGTCGGTACAACTACTACAATAGGAAGGATACAGAGAAGATTAGCATGGTCACTGTGATACCAGTTTGTCGGTACAACTACTACAATAGGAAGGATACAGAGAAGATTAGCATGGCTCCTGTGATACCAGTTTAACGGTACAACTACTACAATAGGAAGGATACAGAGAAGATTAGCATGGCTCCTGTGATACCAGTTTGTCGGTACAACTACTACAATAAGAAGGATACAGAGAGCGGTACTGGCTAGAAACACACACTAGCGTGTCTGCCAACGGAAGAGTTAAATGCAACAAGACATCAAAGTTCTCTTAGGCGATCTTTAGGATGGCTTCCTACTATCAGATCCTCTGTGACCCAATTTACCTGTAACACGACATTTCGGCAC	AUA.CCAg.............uUUAA.....C..........................GG..U..A.C...AA.C.UAC.....U.A..C..AA....UA....G.G..A...A.GG..........A...UA..........C.A..G..A....G..A...A...G.A.UU...............................................................................................................................................................................................................A.G.C....A...U..G..G....C....U...C..C...........U.....G..-....-....-...-...-......-...-....-..-...-...--...-....--------.....----.-.-.--...................-------------	<<<.<<_...............____....._~~~~~~~~~~~~~~~~~~~~~~~~~~>>..>..>.>...::.:.:::.....:.:..:..::....::....:.:..:...:.::..........:...::..........:.:..:..:....:..:...:...:.:.::...............................................................................................................................................................................................................:.:.:....:...:..:..:....:....:...:..:...........:.....:..:....:....:...:...:......:...:....:..:...:...::...:....::::::::.....::::.:.:.::...................:::::::::::::	QEEW01038454.1	15978-16441	Arthropoda	Arachnida	Pseudoscorpiones	Chernetidae
U6	GCA_003123905.1	Cordylochernes_scorpioides	6e-05	GCAAATTAGCTCAATAACGATCTACTTTGCATATTTCAGCGGAGGGGAAAGATTATAACGATGATATATAAGAAAAAAATCCTATTATCACTAATACTAGGAAGACTACAGAAAATATTATTATGGCCTCTGCAAAACCAGTTTGGTGGTACAACTGCTACAAAAGGAAGGATACAGAGAAGATTAGCATGGTCCCTGTGATACCAGTTCGGCGGTACAACTGCTACAATAGGAAGGATACAAAGAAGATTAGCATGGTCCCTGTGATACCAGTTCGGCGATACAACTACTATAATAGGAAGGATACAGAGAAGATTAGCATGGTCCCTGTGATACCAGTTCGGCGGTACAACTACTACAATAGGAAGGATACAGAGAAGATTAACATGGTCCCTGTGATACCAGTTCGGCGGTACAACTACAACAATAGGAAGGATACAGAGAAGATTAACATGGTCCCTGTGATACCAGTTCGGCGGTACAACTACTACAATAGG	AUA.CCA..............gUUCG....gC..........................GG..U..A.C...AA.C.UGC.....U.A..C..AA....UA....G.G..A...A.GG..........A...UA..........C.A..A..A....G..A...A...G.A.UU...............................................................................................................................................................................................................A.G.C....A...U..G..G....U....C...C..C...........U.....G..-....-....-...-...-......-...-....-..U...G...AU...A....CCAGU-UC.....GGCG.A.U.AC...................AACUACUAUAAUA	<<<.<<_...............____....._~~~~~~~~~~~~~~~~~~~~~~~~~~>>..>..>.>...::.:.:::.....:.:..:..::....::....:.:..:...:.::..........:...::..........:.:..:..:....:..:...:...:.:.::...............................................................................................................................................................................................................:.:.:....:...:..:..:....:....:...:..:...........:.....:..:....:....:...:...:......:...:....:..:...:...::...:....::::::::.....::::.:.:.::...................:::::::::::::	QEEW01020045.1	26786-27282	Arthropoda	Arachnida	Pseudoscorpiones	Chernetidae
U6	GCA_003123905.1	Cordylochernes_scorpioides	6e-05	ACTATTCCTATCCTATTCCCATCCCTGAACACTTTTATTTTTCCGTTTATCATTACTCTTCACAATTCATCCTTTCATACCTCATCCCTAAGGATAGAAATAGTCGTTATTCCTTCTTAAAATAAATTACGATTTTTCGTTCAAAAGAAACATTTGCGGTATAATTGTCAAACGTCGTTCTTCAATCATAATCCGCATTGTATTAGCATGGCCCCTGCGCAAGGATGACACGCAAAATCGTGAAGCGTTCCATAAGCCGCATTATATTGTATTATAAATATATTGTTATAATGTATTTGAAAAAAAAAGCTTGGCATAAAAAAGATTGGCACATGCTTACTTTGGAAGATAATTGATGAAAAAAAAGTCCTAGAGAAAGTTAAATGTGAAAACATATGGAGTATTAAGGTGAAAACATCAGGGTCTAAGAAAGGGAAAAAGCAAAGGATCACAATGGTA	---.---...............----.....-.........................u--..-..-.-...--.-.---.....-.-..-..--....--....-.-..-...-.--..........-...--..........-.-..-..-....-..-...-...-.A.UU..................................................................................	<<<.<<_...............____....._~~~~~~~~~~~~~~~~~~~~~~~~~~>>..>..>.>...::.:.:::.....:.:..:..::....::....:.:..:...:.::..........:...::..........:.:..:..:....:..:...:...:.:.::...............................................................................................................................................................................................................:.:.:....:...:..:..:....:....:...:..:...........:.....:..:....:....:...:...:......:...:....:..:...:...::...:....::::::::.....::::.:.:.::...................:::::::::::::	QEEW01034979.1	13593-14051	Arthropoda	Arachnida	Pseudoscorpiones	Chernetidae
U6	GCA_003123905.1	Cordylochernes_scorpioides	6e-05	AGTTGGCGACTTCTGTACGCTCCAGGAACCTGGGTTACTTAAATAAATAATAATAATCTATAACTTACATGCTTGTTCGGCGGTACAACTACTACAATAGGAACGATACAGAGATAATTAGCATGGCCCCTGTGATACTTGTTCGGCGGTACAACTACTACAATAGGAACGATACAGAGATAATTAGCATGGCCCCTGTGATACTTGTTCGGTGGTACAACTACTACAATAGGAACAATACAGAGATAATTAGCATGGCCCCTGTGATACTTGTTCGGCGGTACAACTACTACAATAGGAACGATACAGAGAAGATTAGCATGGCCCCTGTGATACTTGTTCGGCGGTACAACTACTACAATAGGAACGATACAGAGATAATTAGCATGTGGCCCCTGCGGCGGTACAACTACTACAATAGGAACGATACAGAGATAATTAGCATGGCCCCTGTGCAAGGATGA	AUA.CUU..............gUUCG....gU..........................GG..U..A.C...AA.C.UAC.....U.A..C..AA....UA....G.G..A...A.CA..........A...UA..........C.A..G..A....G..A...U...A.A.UU...............................................................................................................................................................................................................A.G.C....A...U..G..G....C....C...C..C...........U.....G..-....-....-...-...-......-...-....-..-...-...--...-....--------.....----.-.-.--...................-------------	<<<.<<_...............____....._~~~~~~~~~~~~~~~~~~~~~~~~~~>>..>..>.>...::.:.:::.....:.:..:..::....::....:.:..:...:.::..........:...::..........:.:..:..:....:..:...:...:.:.::...............................................................................................................................................................................................................:.:.:....:...:..:..:....:....:...:..:...........:.....:..:....:....:...:...:......:...:....:..:...:...::...:....::::::::.....::::.:.:.::...................:::::::::::::	QEEW01057624.1	2533-2996	Arthropoda	Arachnida	Pseudoscorpiones	Chernetidae
U6	GCA_003123905.1	Cordylochernes_scorpioides	6e-05	TTAAAAACCTATTCAAAAATCAGATAATCAATCTATATAAGTTGACCTAAACTACCCACAACACTAATGATATATTGTACACGTTTCACAATTAAGAAAAATAACTGAGAAGGTTATTTTGCGTTGCCTCTAATACCTAGTTCGGCGATACAACTACTACAATAGGAAGTATACAGAGAAGATTTGCATGGTCCCTGTGATACCAGTTCGGTGGTACAACTAGTACAATAGGAAGGATACAGAGAAGATTAGCATGGTCACTGTGATACCAGTTCGGCGTTACAACTACTACAATAGGAACGATACAGATAAGTTTAGCATGGTCACTGTGATACCAGTTTGGCGGTACAACTACTACAATAGGAACGATACAGAGAAGATTAGCATGGTCACTGTGATACCAGTTTGGCGGTACAACTACTACAATAGGAAGGATACAGAGAAGATTAGCATGGCCCCTGTG	UAC.CAG...............UUCG.....G..........................UG..G..U.A..cAA.C.UAG.....U.A..C..AA....UA....G.G..A...A.GG..........A...UA..........C.A..G..A....G..A...A...G.A.UU...............................................................................................................................................................................................................A.G.C....A...U..G..G....U....C...A..C...........U.....G..-....-....-...-...-......-...-....-..-...-...--...-....--------.....----.-.-.--...................-------------	<<<.<<_...............____....._~~~~~~~~~~~~~~~~~~~~~~~~~~>>..>..>.>...::.:.:::.....:.:..:..::....::....:.:..:...:.::..........:...::..........:.:..:..:....:..:...:...:.:.::...............................................................................................................................................................................................................:.:.:....:...:..:..:....:....:...:..:...........:.....:..:....:....:...:...:......:...:....:..:...:...::...:....::::::::.....::::.:.:.::...................:::::::::::::	QEEW01086584.1	844-1306	Arthropoda	Arachnida	Pseudoscorpiones	Chernetidae
U6	GCA_003123905.1	Cordylochernes_scorpioides	6e-05	TTCTCTCCTTTTTATATATACAGATTCCTGTATGTTATAGGAGAGGGTAGAAAAAAAATTGTAGATTTAACTAAAGTATATACGTAGAGATATGAACAACGTTTATACATACATACATCATGCTTATCTTTGTTGTTGTTTCTTTTTTGAGAGAGCAAGCGAGAGATATGAAAAAGAGTATATATTCACAACACGTAAACGTTTGTTCGGTGATACAACTGCTACAATAGGAAGGATAGAGAGAAGATTAGCATGGCCCCTGTGATACTTGTTCGGTGGTAAAACTACTACAATAGGAAGGATACAGAGAAGATTAGCATGGCCCCTGTGATACCAGCTTGACGGTACAACTACTACAATAGGAAGGATACAGAGAAGATTAGCATGGCCCCTGTGATACTTGTTCGGTGGTAAAACTACTACAATAGGAAGGATACAGAGAAAATTAGCATGGCCCCTGTG	GUU.UG-...............UUCG....gU..........................GA..U..A.C...AA.C.UGC.....U.A..C..AA....UA....G.G..A...A.GG..........A...UA..........G.A..G..A....G..A...A...G.A.UU...............................................................................................................................................................................................................A.G.C....A...U..G..G....C....C...C..C...........U.....G..-....-....-...-...-......-...-....-..-...-...--...-....--------.....----.-.-.--...................-------------	<<<.<<_...............____....._~~~~~~~~~~~~~~~~~~~~~~~~~~>>..>..>.>...::.:.:::.....:.:..:..::....::....:.:..:...:.::..........:...::..........:.:..:..:....:..:...:...:.:.::...............................................................................................................................................................................................................:.:.:....:...:..:..:....:....:...:..:...........:.....:..:....:....:...:...:......:...:....:..:...:...::...:....::::::::.....::::.:.:.::...................:::::::::::::	QEEW01001958.1	53806-54267	Arthropoda	Arachnida	Pseudoscorpiones	Chernetidae
U6	GCA_003123905.1	Cordylochernes_scorpioides	6e-05	CGATACTTGTTCAGCTGTACAAATACTAAAATTAGAACGATACAGAGGAGATTAGCATGGCCCCTATGATATAAGTTCGGCAGTACAACTACTACAATAGGAAGGATACAGAGAAGATTAGCATGGCCCCTGTGATATAAGTTCGGCAGTACAACTACTACAATAGGAAGGATACAGAGAATATTAGCATGGCTCCTGCGATACTTGTTGGGCGGTACAACTACTACAATAGGAAGGATACAGAGAAGATTAGCATGGCCCCTATGATATAAGTTCGGCAGTACAACTACTACAATAGGAAGGATACAGAGAAGATTAGCATGGCCCCTATGATATAAGTTCGGCAGTACAACTACTACAATAGGAAGGATACAGAGAAGATTAGCATGGCCCCTGTGATATAAGTTCGGCAGTACAACTACTACAATAGGAAGGATACCGAGAAGATTAGCATGATACCTGT	AUA.CUUg.............uUGG-....gC..........................GG..U..A.C...AA.C.UAC.....U.A..C..AA....UA....G.G..A...A.GG..........A...UA..........C.A..G..A....G..A...A...G.A.UU...............................................................................................................................................................................................................A.G.C....A...U..G..G....C....C...C..C...........U.....-..-....-....-...-...-......-...-....-..-...-...--...-....--------.....----.-.-.--...................-------------	<<<.<<_...............____....._~~~~~~~~~~~~~~~~~~~~~~~~~~>>..>..>.>...::.:.:::.....:.:..:..::....::....:.:..:...:.::..........:...::..........:.:..:..:....:..:...:...:.:.::...............................................................................................................................................................................................................:.:.:....:...:..:..:....:....:...:..:...........:.....:..:....:....:...:...:......:...:....:..:...:...::...:....::::::::.....::::.:.:.::...................:::::::::::::	QEEW01008660.1	39089-39551	Arthropoda	Arachnida	Pseudoscorpiones	Chernetidae
U6	GCA_003123905.1	Cordylochernes_scorpioides	6e-05	CCTGGCGGTCAACGTCCAGGACTCAGCTGCCGCGGCTTCAGGTAGGTTCCTAGCTTTCGTCCTTGGGATACTTGTGTCCTGGGGTACAGATACTACAGTAGGAAGGATACAGAGAATATTAGCATGGTTCTTGGGATACTTGTTCGGCGGTACAACTACTACAATAGGAAGATACAGAGAAGATTAGCATGGCCCCTGTGATACTTGTTCGGCGGTACAATTACTACAATAGGAAGATACAGAGAAGATTAGCATGGCCCCTGTGATACTTGTTCGGCGGTACAACTGATATTATAGGAAAGATACAGAAAATAATAAAACTTTTGGCTAAACTCTACGTCACTTTAGGGGACAATAACGACATAAATGTTTTTAAAGCATAATTATCTATAATTATAACACACAAAAAGAAGAATAAATGAAGGTTGAAAACTTGATACCAACGTATCACATCTTTACCGGTTGAAAGTACTTACATTCTGTTGATCATACGT	AUA.CUU..............gUUCG....gC..........................GG..U..A.C...AA.U.UAC.....U.A..C..AA....UA....G.G..A...A.-G..........A...UA..........C.A..G..A....G..A...A...G.A.UU...............................................................................................................................................................................................................A.G.C....A...U..G..G....C....C...C..C...........U.....G..-....-....-...-...-......-...-....-..U...G...AU...A....CUUGU---.....UCGG.C.G.GU...................ACAACUGAUAUUA	<<<.<<_...............____....._~~~~~~~~~~~~~~~~~~~~~~~~~~>>..>..>.>...::.:.:::.....:.:..:..::....::....:.:..:...:.::..........:...::..........:.:..:..:....:..:...:...:.:.::...............................................................................................................................................................................................................:.:.:....:...:..:..:....:....:...:..:...........:.....:..:....:....:...:...:......:...:....:..:...:...::...:....::::::::.....::::.:.:.::...................:::::::::::::	QEEW01017639.1	26660-27153	Arthropoda	Arachnida	Pseudoscorpiones	Chernetidae
U6	GCA_003123905.1	Cordylochernes_scorpioides	6e-05	ACACGCTTTTTCGGCGGTACAACTACTACAATAGGAAAGATACAGAGAAGATTATCATGGTCCTTGTGATACCAGTTCGGCGGTACAACTACTACAATAGGAAAGATACAGAGAAGATTATCATGGTCCCTGTGATACCAGTTCGGCGGTACAACTACTACAATAGGAAAGATACAGAGAAGATTATCATGGTCCCTGTGATACCAGTTCGGCGGTACAACTACTACAATAGGAAGGATACAGAGAAGATTATCATGGCCCCTGTGATGCCAGTTCGGTGGTACAACTACTACAATAGGAAGGATACAGAGAAGATTATCATGGCCCCTGTGATGC	AUA.CCA..............gUUCG....gC..........................GG..U..A.C...AA.C.UAC.....U.A..C..AA....UA....G.G..A...A.GG..........A...UA..........C.A..G..A....G..A...A...G.A.UU...............................................................................................................................................................................................................A.U.C....A...U..G..G....C....C...C..C...........U.....G..-....-....-...-...-......-...-....-..-...-...--...-....--------.....----.-.-.--...................-------------	<<<.<<_...............____....._~~~~~~~~~~~~~~~~~~~~~~~~~~>>..>..>.>...::.:.:::.....:.:..:..::....::....:.:..:...:.::..........:...::..........:.:..:..:....:..:...:...:.:.::...............................................................................................................................................................................................................:.:.:....:...:..:..:....:....:...:..:...........:.....:..:....:....:...:...:......:...:....:..:...:...::...:....::::::::.....::::.:.:.::...................:::::::::::::	QEEW01006054.1	1-336	Arthropoda	Arachnida	Pseudoscorpiones	Chernetidae
U6	GCA_003123905.1	Cordylochernes_scorpioides	6e-05	GACTGAACACCGCAAAACATCGATGAGTAAAATCTTTCCTACATAAAGGTTGACAAACCATCTTTATATTTCCATACACAAGTATCTGTTTCCATTAAAACTATACCGATGATGTCATATATGATTATATGTACACGCTTGTTCGGCGGTACAGCTACTACAATAGGAAGGATACAGAGAATATTAACATGGCCCCTGTGATACCAGTTCGGCGGTACAACTACTACAATAGGAAGGATACAGAGAAGATTATCATGGCCCCTGTGATACCAGTTCGGCGGTATAACTACTACAATAGGAAGGATACAGAGAAGATTAGCATGGCTCCTGTGATACCAGTTCGGCGGTATAACTACTACAATAGGAAGGATACAGAGAAGATTATCATGGCCCCTGTGATACCAGTTCGGCGGTATAACTACTACAATAGGAAGGATACAGAGAAGATTAGCATGGCCCCTGTG	AUA.CCA..............gUUCG....gC..........................GG..U..A.C...AA.C.UAC.....U.A..C..AA....UA....G.G..A...A.GG..........A...UA..........C.A..G..A....G..A...A...G.A.UU...............................................................................................................................................................................................................A.U.C....A...U..G..G....C....C...C..C...........U.....G..-....-....-...-...-......-...-....-..-...-...--...-....--------.....----.-.-.--...................-------------	<<<.<<_...............____....._~~~~~~~~~~~~~~~~~~~~~~~~~~>>..>..>.>...::.:.:::.....:.:..:..::....::....:.:..:...:.::..........:...::..........:.:..:..:....:..:...:...:.:.::...............................................................................................................................................................................................................:.:.:....:...:..:..:....:....:...:..:...........:.....:..:....:....:...:...:......:...:....:..:...:...::...:....::::::::.....::::.:.:.::...................:::::::::::::	QEEW01028981.1	8545-9008	Arthropoda	Arachnida	Pseudoscorpiones	Chernetidae
U6	GCA_003123905.1	Cordylochernes_scorpioides	6e-05	NNNNNNNNNNNNNNNNNNNNNNNNNNNNNNNNNNNNNNNNNNNNNNNNNNNNNNNNNNNNNNNNNNNNNNNNNNNNNNNNNNNNNNNNNNNNNNNNNNNNNNNNNNNNNNNNNNNNNNNNNNNNNGTCCCTGTGATATCAGTTCGGCGGTACAACTACTACAATAGGAAGGATACAGAGAATATTAGCATGGCCCCTGTGATACCAGTTCGGCGGTACAACTACTACAATAGGAAGGATACAGAGAAGATTATCATGGCCCCTGTGATACCAGTTCGGCGGTACAACTACTACAATAGGAAGGATACAGAGAAGATTAGCAGGGCCCCTGTGATACTAGTTAGGCGGTACAACTACTACAATAGGAAGTATACAGACAAGATTAGCATGGTCCCTGTAATACCAGTTAGGCGGTACAACTACTACAATAGGAAGGATACAGAGAAGATTAGCATGGTCCCTGTG	AUA.CCA..............gUUCG....gC..........................GG..U..A.C...AA.C.UAC.....U.A..C..AA....UA....G.G..A...A.GG..........A...UA..........C.A..G..A....G..A...A...G.A.UU...............................................................................................................................................................................................................A.U.C....A...U..G..G....C....C...C..C...........U.....G..-....-....-...-...-......-...-....-..-...-...--...-....--------.....----.-.-.--...................-------------	<<<.<<_...............____....._~~~~~~~~~~~~~~~~~~~~~~~~~~>>..>..>.>...::.:.:::.....:.:..:..::....::....:.:..:...:.::..........:...::..........:.:..:..:....:..:...:...:.:.::...............................................................................................................................................................................................................:.:.:....:...:..:..:....:....:...:..:...........:.....:..:....:....:...:...:......:...:....:..:...:...::...:....::::::::.....::::.:.:.::...................:::::::::::::	QEEW01010594.1	6671-7134	Arthropoda	Arachnida	Pseudoscorpiones	Chernetidae
U6	GCA_003123905.1	Cordylochernes_scorpioides	6e-05	CTTGTTCGCCCACCTACCAGAATTTGTAGTCCAGACTTCTGCCAATTGTATCCCTTCTATGTGTATACGCTTGTTCGGCGGTACAACTACTACAATAGGAAGGATAAAGAGAAGATTAGCATGGCCCCCCTGTGATACCAGTTCGGCAGTACAACTACTACAATAGGAAGGATACAGAGAAGATTAGCATGGTCCCTGTGATACCAGTTCGGCGGTACAACTACTACAATAGGAAGGATACAGAGAAGATTATCATGGCCCCTGTGATACCAGTTCGGCGGTACAACTACTACAATAGGAAGGATACAGAGAAGATTAGCATGGTCCCTGTGATACCAGTTCGGCGATACAACTACTACAATAGGAAAGATACAGAGAAGATTAGCATGGGCCCTGTGATACCAGTTCGGCGGTACAACTACTACAATAGGAAGGATACAGAGAAGATTAGCATGGGCCCTGTG	AUA.CCA..............gUUCG....gC..........................GG..U..A.C...AA.C.UAC.....U.A..C..AA....UA....G.G..A...A.GG..........A...UA..........C.A..G..A....G..A...A...G.A.UU...............................................................................................................................................................................................................A.U.C....A...U..G..G....C....C...C..C...........U.....G..-....-....-...-...-......-...-....-..-...-...--...-....--------.....----.-.-.--...................-------------	<<<.<<_...............____....._~~~~~~~~~~~~~~~~~~~~~~~~~~>>..>..>.>...::.:.:::.....:.:..:..::....::....:.:..:...:.::..........:...::..........:.:..:..:....:..:...:...:.:.::...............................................................................................................................................................................................................:.:.:....:...:..:..:....:....:...:..:...........:.....:..:....:....:...:...:......:...:....:..:...:...::...:....::::::::.....::::.:.:.::...................:::::::::::::	QEEW01002762.1	80986-81449	Arthropoda	Arachnida	Pseudoscorpiones	Chernetidae
U6	GCA_003123905.1	Cordylochernes_scorpioides	6e-05	TGATACCAGTTCGGCGGTACAACTACTACAATAGGAAGGATACAGATAAGATTAGCATGACCCCTGTGATACCAGTTCGGCGGTACAACTACTACATTAGGAAGGATACAGAGAAGATTAGCATGGCCCCTGTGATACCAGTTTGGCGGTACAACTACTACAATAGGAACGATACAGAGAAAATTATCTTGGCCCCTGTGATACCAGTTCGGCGGTACAACTACTACAATAGGAAGGATACAGAGAAGATTATCATGGCCCCTGTGATACCAGTTTGAGGTTAAAATACTACAATAGGAACGATATAGAGAAGATTAGCATGGCCCCTGTGATACCAGTTTGAGGTTAAAATACTACAATAGGAACGATATAGAGAAGATTAGCATGGCCCCCGCGCAAGGATCGTGAAGTGTTCTAGAAGTTGCTTGGGGAACAGCCAACAGAGATGTTGAGAAGCTCACTAT	AUA.CCA..............gUUCG....gC..........................GG..U..A.C...AA.C.UAC.....U.A..C..AA....UA....G.G..A...A.GG..........A...UA..........C.A..G..A....G..A...A...G.A.UU...............................................................................................................................................................................................................A.U.C....A...U..G..G....C....C...C..C...........U.....G..-....-....-...-...-......-...-....-..-...-...--...-....--------.....----.-.-.--...................-------------	<<<.<<_...............____....._~~~~~~~~~~~~~~~~~~~~~~~~~~>>..>..>.>...::.:.:::.....:.:..:..::....::....:.:..:...:.::..........:...::..........:.:..:..:....:..:...:...:.:.::...............................................................................................................................................................................................................:.:.:....:...:..:..:....:....:...:..:...........:.....:..:....:....:...:...:......:...:....:..:...:...::...:....::::::::.....::::.:.:.::...................:::::::::::::	QEEW01036485.1	22071-22534	Arthropoda	Arachnida	Pseudoscorpiones	Chernetidae
U6	GCA_003123905.1	Cordylochernes_scorpioides	6e-05	AGAAGATTAGCATGGCCTCTGTGATACCAGTTCGGTGGTACAACTACTACAATAGGAAGGATACAGAGAAGATTAGCATGGTCCCTGTGATACCAGTTCGGCGGTACAACTACTACAATAGGAAGGATACAGAGAAGATTATCATGGCCCCTGTGATACCAATTCGGCGGTACAACTACTACAATAGGAAGGATACAGAGAAGATTAGCATGGCCCCTGTGATACCAGTTCGGTGATACAACTACTACAATAGGAAAGATACAGAGAAGATTAGCATGGTCCCTGTGATACCAGTTCGGCGGTACAACTACTACAATAGGAAGGATACAGAGAAGATTAGCATGGCCCCTGTG	AUA.CCA..............gUUCG....gC..........................GG..U..A.C...AA.C.UAC.....U.A..C..AA....UA....G.G..A...A.GG..........A...UA..........C.A..G..A....G..A...A...G.A.UU...............................................................................................................................................................................................................A.U.C....A...U..G..G....C....C...C..C...........U.....G..-....-....-...-...-......-...-....-..-...-...--...-....--------.....----.-.-.--...................-------------	<<<.<<_...............____....._~~~~~~~~~~~~~~~~~~~~~~~~~~>>..>..>.>...::.:.:::.....:.:..:..::....::....:.:..:...:.::..........:...::..........:.:..:..:....:..:...:...:.:.::...............................................................................................................................................................................................................:.:.:....:...:..:..:....:....:...:..:...........:.....:..:....:....:...:...:......:...:....:..:...:...::...:....::::::::.....::::.:.:.::...................:::::::::::::	QEEW01129897.1	1-353	Arthropoda	Arachnida	Pseudoscorpiones	Chernetidae
U6	GCA_003123905.1	Cordylochernes_scorpioides	6e-05	TGGTCCCTGTTATGCCAGTTCGGCGGTACAACTACTACAATAGGAAGGATACAGAGTAGATTAGCATGGTCCCTGTGATACTTGTTGGGCGGTACAACTACTACAATAGGAAGGATACAGAGAAGATTAACATGGTCCCTGTGATACTTGTTGGGCGGTACAACTACTACAATAGGAAGGATACAGAGAAGATTAGCATTGTACCTGTGATACTTGTTCGGCGGTACAACTACTACAATAGGAAGGATACAGAGAAGATTAGCATGGTTCCTGTGATACTTGTTGGGCGGTACTACTACTACAATAGGAAGGATACAGAGAAGATTAGCATTGTCCCTGTGATACTTGTTGGGTGGTACAACTACTACAATAGGAAGGATACAGAGAAGCTCAGCATGGCCCCTGTGATACTTGGTGGGCGGTACAACTACTACAATAGGAAGGATACAGAGAAGATTAGCATGGTCCCTGCG	GUA.CCUgugau.....acuugUUCG....gC..........................GG..U..A.C...AA.C.UAC.....U.A..C..AA....UA....G.G..A...A.GG..........A...UA..........C.A..G..A....G..A...A...G.A.UU...............................................................................................................................................................................................................A.G.C....A...U..G..G....U....U...C..C...........U.....G..-....-....-...-...-......-...-....-..-...-...--...-....--------.....----.-.-.--...................-------------	<<<.<<_...............____....._~~~~~~~~~~~~~~~~~~~~~~~~~~>>..>..>.>...::.:.:::.....:.:..:..::....::....:.:..:...:.::..........:...::..........:.:..:..:....:..:...:...:.:.::...............................................................................................................................................................................................................:.:.:....:...:..:..:....:....:...:..:...........:.....:..:....:....:...:...:......:...:....:..:...:...::...:....::::::::.....::::.:.:.::...................:::::::::::::	QEEW01126612.1	1811-2283	Arthropoda	Arachnida	Pseudoscorpiones	Chernetidae
U6	GCA_003123905.1	Cordylochernes_scorpioides	6e-05	AAAATGTTCTGATATACTCGAGCTTATAAATTCGAAAAAAAACGTGAGCGCGTGCGTCTGTGTGATCGATTTTTTTTTCTACGTGTTGATAAATGCTTTATCTATAAGGTCCTTATAAAATTATTTCATTATTTTGAATATTTTACGTGATCCAGTCTCATTCCTGGAAATTATTGATCACACCTTGTACAATCGTACACGCTTGTTCAGCAATACAACTACTACAATAGGAACGATACAGATAAGATTAGCATGGCCCCTGTGATATCAGTTCGGCGGTACAACTACTACAACAGGAACAATACAGAGAAGAATAGCATGGCCCCTGCGTGAGGATGACACGCAAAATGATGAAGCGTTCTACATACTCTCCTGACAATCCTTCAAAAAAAAAAACGATTCTGACAGAATATTGTTGATGTAAGATTTCATCCTCTAATTAAGATTTCCATCAGAAGAAGC	GCU.UGU...............UCAG.....C..........................AA..U..A.C...AA.C.UAC.....U.A..C..AA....UA....G.G..A...A.CG..........A...UA..........C.A..G..A....U..A...A...G.A.UU...............................................................................................................................................................................................................A.G.C....A...U..G..G....C....C...C..C...........U.....G..-....-....-...-...-......-...-....-..-...-...--...-....--------.....----.-.-.--...................-------------	<<<.<<_...............____....._~~~~~~~~~~~~~~~~~~~~~~~~~~>>..>..>.>...::.:.:::.....:.:..:..::....::....:.:..:...:.::..........:...::..........:.:..:..:....:..:...:...:.:.::...............................................................................................................................................................................................................:.:.:....:...:..:..:....:....:...:..:...........:.....:..:....:....:...:...:......:...:....:..:...:...::...:....::::::::.....::::.:.:.::...................:::::::::::::	QEEW01001317.1	11140-11601	Arthropoda	Arachnida	Pseudoscorpiones	Chernetidae
U6	GCA_003123905.1	Cordylochernes_scorpioides	6e-05	CATACCATTTCAAAATCAGGTTTATCAGCTATAAAAATATTTGTCGTTCTTAAAAGTCACAAGAATTGCAATCTCTTTCATTAGAAAAGTTAATACCTACAATAAATATAATACCTAATAATAAATGTACACGCTTGTTCGGCGGTACATATACTAAAATTGGAACGATACAGAGAAGATTAGTATGGCCCCTGTGATACCACAGTTCGGCGGTACAACTACTACAATAGGAAGGATACAGAGAAGATTAGCATGGCCCCTGTGATACCAGTTCGGCGGTACAACTACTACAATAGGAAGGATACAGAGAAGATTAGCACGGCCCCTGCGCAAGGATGACCCGCAATAAATTCATAGCGATACTTTCTCAAATATCTGAGCCACTAAATGAATTTAGAAAGAAAAATATGCACTCTCTTTAAATGGGAAAAGAACAGTAAATAGATTTTTAAGAAGTCTTTA	CAC.AG-...............UUCG.....G..........................CG..G..U.A..cAA.C.UAC.....U.A..C..AA....UA....G.G..A...A.GG..........A...UA..........C.A..G..A....G..A...A...G.A.UU...............................................................................................................................................................................................................A.G.C....A...U..G..G....C....C...C..C...........U.....G..-....-....-...-...-......-...-....-..-...-...--...-....--------.....----.-.-.--...................-------------	<<<.<<_...............____....._~~~~~~~~~~~~~~~~~~~~~~~~~~>>..>..>.>...::.:.:::.....:.:..:..::....::....:.:..:...:.::..........:...::..........:.:..:..:....:..:...:...:.:.::...............................................................................................................................................................................................................:.:.:....:...:..:..:....:....:...:..:...........:.....:..:....:....:...:...:......:...:....:..:...:...::...:....::::::::.....::::.:.:.::...................:::::::::::::	QEEW01088168.1	3785-4246	Arthropoda	Arachnida	Pseudoscorpiones	Chernetidae
U6	GCA_003123905.1	Cordylochernes_scorpioides	6.1e-05	AATCTTATAATTTTACAAAAACCCTCTGACCTGGTAGCAATTATTTGGTCAATATTTCGGAATAACCACGTACATGCTACATGGTGCACTACTACAATAGGAAGGATACAGAGAAGATTGGCATGGTCCCTGTGATAACAGTTCGGCGGTACAACTACTACAATAGGAAGTATACAGAGAAGATTAGCATGTCCCCTGTGATACCAGTTCGGCGGTACAACTACCACAATAGGAAGTATACAGAGAAGATTAGCATGTCCCCTGTGATACCAGTTCGGCGGTACAACTACTACAATAGGAAGTATACAGAGAAGATTAGCATGTCCCCTGTGATACCAGTTCGGCGGTACAACTACTACAATAGGAAGNNNNNNNNNNNNNNNNNNNNNNNNNNNNNNNNNNNNNNNNNNNNNNNNNNNNNNNNNNNNNNNNNNNNNNNNNNNNNNNNNNNNNNNNNNNNNNNN	AUA.CCA..............gUUCG....gC..........................GG..U..A.C...AA.C.UAC.....C.A..C..AA....UA....G.G..A...A.GU..........A...UA..........C.A..G..A....G..A...A...G.A.UU...............................................................................................................................................................................................................A.G.C....A...U..G..U....C....C...C..C...........U.....G..-....-....-...-...-......-...-....-..-...-...--...-....--------.....----.-.-.--...................-------------	<<<.<<_...............____....._~~~~~~~~~~~~~~~~~~~~~~~~~~>>..>..>.>...::.:.:::.....:.:..:..::....::....:.:..:...:.::..........:...::..........:.:..:..:....:..:...:...:.:.::...............................................................................................................................................................................................................:.:.:....:...:..:..:....:....:...:..:...........:.....:..:....:....:...:...:......:...:....:..:...:...::...:....::::::::.....::::.:.:.::...................:::::::::::::	QEEW01015710.1	13398-13861	Arthropoda	Arachnida	Pseudoscorpiones	Chernetidae
U6	GCA_003123905.1	Cordylochernes_scorpioides	6.1e-05	TAATACCAGTTCAGCGGCACAACTACTACAATAGGAACGATACATTAAAGATTAGCATGGTCCCTGTAATACCAGTTCAGCGGTACAACTACAACAATAAGAACGATACAGAGAAGATTAGCAGGGTCCCTGTGATACCAGATCAGCGGTACAACTACTACAATAGGAAGGATACAGAGAATACTAGCATGGTCCCTGTAATACCAGTTCAGCGGTATAACTACTACAATAGGAAGGATACAGAGAATATTAGCATGGTCCCTGTGATACCAGTTCAGCGGTACAACTACTACAATAGGAACGATACATAGAAGATTAGCATGGTCCCTGTGATACCAGTTCAGCGGTACAACTACTACAATAAGAACGATACAGAGAAGATTAGCATGGTCTCTGTGATACCAGTTCAGCGGTACAACTACTACAATTAGAACGATACAGAGAAGATTAGCATGGGCCCTGTG	AUA.CCAg.............uUCAG.....C..........................GG..U..A.U...AA.C.UAC.....U.A..C..AA....UA....G.G..A...A.GG..........A...UA..........C.A..G..A....G..A...A...U.A.UU...............................................................................................................................................................................................................A.G.C....A...U..G..G....U....C...C..C...........U.....G..-....-....-...-...-......-...-....-..-...-...--...-....--------.....----.-.-.--...................-------------	<<<.<<_...............____....._~~~~~~~~~~~~~~~~~~~~~~~~~~>>..>..>.>...::.:.:::.....:.:..:..::....::....:.:..:...:.::..........:...::..........:.:..:..:....:..:...:...:.:.::...............................................................................................................................................................................................................:.:.:....:...:..:..:....:....:...:..:...........:.....:..:....:....:...:...:......:...:....:..:...:...::...:....::::::::.....::::.:.:.::...................:::::::::::::	QEEW01042692.1	4142-4605	Arthropoda	Arachnida	Pseudoscorpiones	Chernetidae
U6	GCA_003123905.1	Cordylochernes_scorpioides	6.1e-05	CACGTATAGGACGTCTATCCAGTCAAAATAGACGCAAAACCTAAGCATCATCTATGATAGGCAGGTAAAGACATGTTCGGCGGTACAACTACTACAATAGGAAGGATACAGAGAAGATTAGCATGGCCCCTGTGATACCAGTTCGGCGGTACAACTACTACAACAGGAAGGATACAGAGAAGATTAGCATGGCCCCTGTGATATCAGTTCGGCGGTACAACTACTACAATAAGAAGGATACAGAGAAGATTAGCATGGCCCCTGTGATACCAGTTCGGCGGTACAACTACTACAACAGGAAGGATACAGAGAAGATTAGCATGGCCCCTGTGATACCAGTTCGACGGTACAACTACTACAACAGGAAGGATACAGAGATGATTAGCATGGACCCTTGTTTTAAATAGCTTTTAATGTTTTTATTTCAAAGGTCACTATATTCAAGCCTTTACGTGTGCACAGGC	AUA.UCA..............gUUCG....gC..........................GG..U..A.C...AA.C.UAC.....U.A..C..AA....UA....A.G..A...A.GG..........A...UA..........C.A..G..A....G..A...A...G.A.UU...............................................................................................................................................................................................................A.G.C....A...U..G..G....C....C...C..C...........U.....G..-....-....-...-...-......-...-....-..-...-...--...-....--------.....----.-.-.--...................-------------	<<<.<<_...............____....._~~~~~~~~~~~~~~~~~~~~~~~~~~>>..>..>.>...::.:.:::.....:.:..:..::....::....:.:..:...:.::..........:...::..........:.:..:..:....:..:...:...:.:.::...............................................................................................................................................................................................................:.:.:....:...:..:..:....:....:...:..:...........:.....:..:....:....:...:...:......:...:....:..:...:...::...:....::::::::.....::::.:.:.::...................:::::::::::::	QEEW01028079.1	57110-57573	Arthropoda	Arachnida	Pseudoscorpiones	Chernetidae
U6	GCA_003123905.1	Cordylochernes_scorpioides	6.1e-05	CCAGTTCGACGATACAACTACTACAATAGGAACTATACATAGAAGATTAGCATGGCTCCTGTGATACCAGTTCGGCGTACAACTACTACAATAGGAACTATACAGAGAAAATTAGCATGGCTCCTGTGATACCAGTTCGGCGGTACAACTACTACAATAGGAAGGATACAGAGAAGATTAGCGTGAACCCTGTGATATCAGTTCGGCCGTACAACTACTACAATAGGAACGATACAGAGAATATTAGCATGGCCCCTGTGATACCAGTTCGGCGTAACAACTATTACAATAGGAACAATACAGAGAAGATTAGCATGACCCCTGTGCAAGGATGACACGCAAAATCGTGTAGCGTTCCATATTTATAAAAAAACTAGCGGACGTACCCGGCTTCGCCCTGGTTTTACCCGAGTAAAGGTTTGTCTAACGAACATTTGTTAAAACAATTCTCTATAAAC	GUU.CG-...............---G.....C..........................CG..U..A.C...AA.C.UAC.....U.A..C..AA....UA....G.G..A...A.CG..........A...UA..........C.A..G..A....G..A...A...U.A.UU...............................................................................................................................................................................................................A.G.C....A...U..G..G....C....C...C..C...........U.....G..-....-....-...-...-......-...-....-..-...-...--...-....--------.....----.-.-.--...................-------------	<<<.<<_...............____....._~~~~~~~~~~~~~~~~~~~~~~~~~~>>..>..>.>...::.:.:::.....:.:..:..::....::....:.:..:...:.::..........:...::..........:.:..:..:....:..:...:...:.:.::...............................................................................................................................................................................................................:.:.:....:...:..:..:....:....:...:..:...........:.....:..:....:....:...:...:......:...:....:..:...:...::...:....::::::::.....::::.:.:.::...................:::::::::::::	QEEW01205797.1	260-717	Arthropoda	Arachnida	Pseudoscorpiones	Chernetidae
U6	GCA_003123905.1	Cordylochernes_scorpioides	6.1e-05	CTTGTTCGGCAGTACAACTACTACAATAGGAAGGATACAGCGAAGATTAGCATGGCCTCTGTGATACCAGTTCGACGGTACAACTACTACAATAGGAACGATACATAGAAGATTAGCATGGACCCTGTGATACCAGTTCGGTGTACAACTACTACAATAGGAACTATACAGAGAAAATTAGCATGGCTCCTGTGATATCAGTTCGGCCGTACAACTACTACAATAGGAACGATACAGAGAATATTAGCATGGCCCCTGTGATACCAGTTCGGCGATACAACTATTACAATAGGAACAATACAGAGAAGATTAGCATGTCCCCTGCGCAAGGATGACACACAAAATCGTGTAGCGTTCCATATTTATAAAAAAAAACTAGCGGACGTACCCGGCTTCGCCCGGGTTTTACCAGAGTAAAGGTTTGTCTAACGAACATTTGTTAAAACAATTCCCTATAA	GUU.CG-...............---G.....C..........................CG..U..A.C...AA.C.UAC.....U.A..C..AA....UA....G.G..A...A.CG..........A...UA..........C.A..G..A....G..A...A...U.A.UU...............................................................................................................................................................................................................A.G.C....A...U..G..G....C....C...C..C...........U.....G..-....-....-...-...-......-...-....-..-...-...--...-....--------.....----.-.-.--...................-------------	<<<.<<_...............____....._~~~~~~~~~~~~~~~~~~~~~~~~~~>>..>..>.>...::.:.:::.....:.:..:..::....::....:.:..:...:.::..........:...::..........:.:..:..:....:..:...:...:.:.::...............................................................................................................................................................................................................:.:.:....:...:..:..:....:....:...:..:...........:.....:..:....:....:...:...:......:...:....:..:...:...::...:....::::::::.....::::.:.:.::...................:::::::::::::	QEEW01066884.1	5337-5794	Arthropoda	Arachnida	Pseudoscorpiones	Chernetidae
U6	GCA_003123905.1	Cordylochernes_scorpioides	6.1e-05	CGGCCCTCGCAATACTTGTTCAATAGTAAAACCACTACCATAGGAAGAATACAGAGATATGCACGGCCCCTGCAATACTTGTTCAATAGTACAAACACTGCCATAGGAATAATACAGAGATATGTACGGCCCCTGCAATACTTGTTCAATAGTAAAACCACTACCATAGGAAGAATACAGAGATATGCACGGCCCCTGCAATACTTGTTCGATAGTACAACCACTACCATAGGAAGAATACAGAGAAGATTAGCAGAGCCCCTGCGACACTCTCTTGGTCGATATTAAAACCACTACCATAAGAATATTCAGAAAAGATTAGTGTGGTCCCGATAGTACAACTGCTACCATAGGAAGATACAGAGAAGATTACTGTGACCCTTGTCTATGGATAGCGCACAAAATCGTAGAGTTCTCTTTTTGGAGCGCTGGCAATCGATAGTTTTTTTTGCCTTGGGGAAAACGGAGCCTTCTTTCTTTGCTGCTTCACCGTTCTTG	AUA.CUU..............gUUCG....aU..........................AG..U..A.C...AA.C.CAC.....U.A..C..CA....UA....G.G..A...A.GA..........A...UA..........C.A..G..A....G..A...A...G.A.UU...............................................................................................................................................................................................................A.G.C....A...G..A..G....C....C...C..C...........U.....G..C....-....-...-...-......-...-....-..-...G...AC...A....CUCUCUUG.....GUCG.A.U.AU...................UAAAACCACUACC	<<<.<<_...............____....._~~~~~~~~~~~~~~~~~~~~~~~~~~>>..>..>.>...::.:.:::.....:.:..:..::....::....:.:..:...:.::..........:...::..........:.:..:..:....:..:...:...:.:.::...............................................................................................................................................................................................................:.:.:....:...:..:..:....:....:...:..:...........:.....:..:....:....:...:...:......:...:....:..:...:...::...:....::::::::.....::::.:.:.::...................:::::::::::::	QEEW01009538.1	32065-32562	Arthropoda	Arachnida	Pseudoscorpiones	Chernetidae
U6	GCA_003123905.1	Cordylochernes_scorpioides	6.1e-05	CTGTGATACCAGTTCCGCGGTATAACTACTACAATAGGAAGGATACAGAGAAGATTAGCATGGCCCCTGTGATACCAGTTCGGCGGTACAACTACTACAATAGGAACGATACAGAGAAGATTAGCATGACCCCTGTGATGCCAGTTCGGCGGTACAACTACTACAATAGGAACGATACATAGAAGATTAGCATGGTCCCTGTAATGCCAGTTCGGCGATACAACTACTACAATAGGAAGGATACAGAGAAGATTAGCATGGTCCCTGTGATACCAGTTCGGCGGTACAACTGCTACAATAGGAACGATACATAGAAGATTAGCATGGTCCCTGTAATACCAGTTCGGCGGTACAACTACTACAATAGGAAGGATACAGAGAAGTTAAGCATGGCCTGCAGTGCTACATATTTGGCGGTACAACTAGTGCAATAGGAAGCGATGACATGACCTATACAGAGCCGTGAA	GUA.AUGcc...........agUUCG....gC..........................GA..U..A.C...AA.C.UAC.....U.A..C..AA....UA....G.G..A...A.GG..........A...UA..........C.A..G..A....G..A...A...G.A.UU...............................................................................................................................................................................................................A.G.C....A...U..G..G....U....C...C..C...........U.....G..-....-....-...-...-......-...-....-..-...-...--...-....--------.....----.-.-.--...................-------------	<<<.<<_...............____....._~~~~~~~~~~~~~~~~~~~~~~~~~~>>..>..>.>...::.:.:::.....:.:..:..::....::....:.:..:...:.::..........:...::..........:.:..:..:....:..:...:...:.:.::...............................................................................................................................................................................................................:.:.:....:...:..:..:....:....:...:..:...........:.....:..:....:....:...:...:......:...:....:..:...:...::...:....::::::::.....::::.:.:.::...................:::::::::::::	QEEW01013009.1	29380-29846	Arthropoda	Arachnida	Pseudoscorpiones	Chernetidae
U6	GCA_003123905.1	Cordylochernes_scorpioides	6.1e-05	TATACGATTGTTCGGCGGTACAACTACTACAATAGGAACGATACAGAGAAAATTAGCATGGTCCCTGTGATACCAGTTCGTCGGTAAAACTACTACAATAGGAACGATACAGAGAAGATTAGCATGGCCCCTGAGATACCAGTTCGGCGGTACAACTACTACAATAGGAAGGATACAAAGAAGATTAGCCTAGACCTGTGATATCAGTTCGGCGGTACAACTACTACAATAGGAACGATACAGATAAGATTAGCATGGCCCTTGTAATACCAGTTAGGCGGTACAACTACTAAATTTGGAACGATTCTCACAGACAAAAATTAAAAAGGTTGTACCTTTTAGCATATATATCAGGATTCAGACAATAACTCTGAAAGATTTTTGATACACATTTAACTTCATTGAAGATACACGAAACAACAAAGTTTGAACAAAATAGTCTCTGTCTCCTCAAAAAATGATCAGATAACCGGCGACATCGAAGACTTTCCACTCTCAC	AUA.UCA..............gUUCG....gC..........................GG..U..A.C...AA.C.UAC.....U.A..C..AA....UA....G.G..A...A.CG..........A...UA..........C.A..G..A....U..A...A...G.A.UU...............................................................................................................................................................................................................A.G.C....A...U..G..G....C....C...C..U...........U.....G..U....A....A...-...-......-...-....-..-...-...-U...A....CCAGUUAG....gCGGU.A.C.AA...................CUACUAAAUUUGG	<<<.<<_...............____....._~~~~~~~~~~~~~~~~~~~~~~~~~~>>..>..>.>...::.:.:::.....:.:..:..::....::....:.:..:...:.::..........:...::..........:.:..:..:....:..:...:...:.:.::...............................................................................................................................................................................................................:.:.:....:...:..:..:....:....:...:..:...........:.....:..:....:....:...:...:......:...:....:..:...:...::...:....::::::::.....::::.:.:.::...................:::::::::::::	QEEW01002112.1	82026-82524	Arthropoda	Arachnida	Pseudoscorpiones	Chernetidae
U6	GCA_003123905.1	Cordylochernes_scorpioides	6.1e-05	AAGATTCTATTTTAAAGAGTTCGGGATCTGAAGCTCTCTTCTACTTGATTCTTTTGTCTGATGATGGTGACAATCCTGTTGCCGAAGCGTCACACACTAATAAATTATTTGGATTAGGTCTTATTTTCTTGTATTATAATCTATAATCCAAATTGTTCTTTATCAGGAACGATACAGAAAAGATTAGCATGGCCCCCGTGATACTTGTTCGGCGGTACAACTATTACAATAGGAACGAGACAGAGAAGATTAGCATGACCCCTATGATACTTGTTCGGCGGTAAAACTACTACAATAGGAACGATATAGAGAAGATTAGCATGGCCCCTGTGATACTTGTTCAGTGGCAAAACTACTACAATAGGAACGATATAGAGAAGATTAGCAAGGCCCCTGTGATACCAGTTCGGCAGTACAACTACTACAATAGGAACGATACAGAGAAGATTAGCATGGCCCCTGT	AUA.CUU..............gUUCG....gC..........................GG..U..A.C...AA.C.UAU.....U.A..C..AA....UA....G.G..A...A.CG..........A...GA..........C.A..G..A....G..A...A...G.A.UU...............................................................................................................................................................................................................A.G.C....A...U..G..A....C....C...C..C...........U.....-..-....-....-...-...-......-...-....-..-...-...--...-....--------.....----.-.-.--...................-------------	<<<.<<_...............____....._~~~~~~~~~~~~~~~~~~~~~~~~~~>>..>..>.>...::.:.:::.....:.:..:..::....::....:.:..:...:.::..........:...::..........:.:..:..:....:..:...:...:.:.::...............................................................................................................................................................................................................:.:.:....:...:..:..:....:....:...:..:...........:.....:..:....:....:...:...:......:...:....:..:...:...::...:....::::::::.....::::.:.:.::...................:::::::::::::	QEEW01000734.1	97513-97975	Arthropoda	Arachnida	Pseudoscorpiones	Chernetidae
U6	GCA_003123905.1	Cordylochernes_scorpioides	6.1e-05	TGATACTTGTTGGGCGGTACAACTACTACAATATGAAGGATACAGAGAAGATTAGCATGGTACCTGTGATACTTGTTGGGAGGTACAACTACTACAATAGGAAGGATACAGAGAAGATTAGCATGGCCCCTGTGATACTTGTTGGGTAATACAACTACTACAATAGGAAGGATACAGAGAAGATTAGCATGGTTCCTGTGATACTTGTTGGGCGGTACAACTACTACAATAGGAAGGATACAGAGAAGATTAGCATGGCCCTTGTGATACTTGTTGGGTGATACAACTACTACAATAGGAAGGATACAGAGATGATTAGCATGGTCCCTGTGATACCAGTTCGGCGGTACAACTACTACAATAGGAAGGATACAGAGATGATTAGCATGGTCCCTGTGATACCAGTTCGGCGGTACAACTACTACAATAGGAAGGATACAGAGAAGATTAGCATGGTCCCTGTGATACTTGTTGGGCGGTACAACTACTACAATAGGAAGGATACAGAGANNN	AUA.CUUg.............uUGG-....gC..........................GG..U..A.C...AA.C.UAC.....U.A..C..AA....UA....G.G..A...A.GG..........A...UA..........C.A..G..A....G..A...A...G.A.UU...............................................................................................................................................................................................................A.G.C....A...U..G..G....C....C...C..U...........U.....G..U....G....A...U...AcuuguuG...G....G..U...G...AU...A....CAACUACU....aCAAU.A.G.GA...................AGGAUACAGAGAU	<<<.<<_...............____....._~~~~~~~~~~~~~~~~~~~~~~~~~~>>..>..>.>...::.:.:::.....:.:..:..::....::....:.:..:...:.::..........:...::..........:.:..:..:....:..:...:...:.:.::...............................................................................................................................................................................................................:.:.:....:...:..:..:....:....:...:..:...........:.....:..:....:....:...:...:......:...:....:..:...:...::...:....::::::::.....::::.:.:.::...................:::::::::::::	QEEW01013235.1	12503-13015	Arthropoda	Arachnida	Pseudoscorpiones	Chernetidae
U6	GCA_003123905.1	Cordylochernes_scorpioides	6.1e-05	GTAGTAGTTGACGATTCCTTTTACTGTACATGCACCATATTCAACACATGTAGAAAGTGGTCCCTGTGATACCAGTTCAGCGGTACAACTACTACAATAGGAAGGATACAGAGAAGATTAGCATGGTCCCTGTGATACCAGTTCAGCGGTACAACTACTACAATAGGAAGGATACAGAGAAGATTAGCATGGCCCCTGTGATACCAATTCAGCGGTACAACTACTACAATAGGAAGGATACCGAGAAGATTAGCATGGCCCCTGTGATACCAGTTCGGCGGTATAACTACTACAATAGGAAGGATACAGAGAAGATTAGCATGGTCCCTGTGAAACCAGGGCGGTACAACTACTACAATAGGAAGGATACAGAGAAGATTAGCATGGCCCCTGTGATACCAATTCAGCGGTATAACTACTACAATAGGAAGGATACCGAGAAGATTAGCATGGCCCCTGCGCAA	AUA.CCAa.............uUCAG.....C..........................GG..U..A.C...AA.C.UAC.....U.A..C..AA....UA....G.G..A...A.GG..........A...UA..........C.C..G..A....G..A...A...G.A.UU...............................................................................................................................................................................................................A.G.C....A...U..G..G....C....C...C..C...........U.....G..-....-....-...-...-......-...-....-..-...-...--...-....--------.....----.-.-.--...................-------------	<<<.<<_...............____....._~~~~~~~~~~~~~~~~~~~~~~~~~~>>..>..>.>...::.:.:::.....:.:..:..::....::....:.:..:...:.::..........:...::..........:.:..:..:....:..:...:...:.:.::...............................................................................................................................................................................................................:.:.:....:...:..:..:....:....:...:..:...........:.....:..:....:....:...:...:......:...:....:..:...:...::...:....::::::::.....::::.:.:.::...................:::::::::::::	QEEW01048712.1	7158-7621	Arthropoda	Arachnida	Pseudoscorpiones	Chernetidae
U6	GCA_003123905.1	Cordylochernes_scorpioides	6.1e-05	TTATTCTATATTTTGTATATCTAACCTTATAATATCCATGATATATTCAATGATAATTTCTTGATTACTCAAGAAATGTCAACCACGTACTGGTTTCGGGCTGTTGGCCCTCGTCAGCGTGGTATAGACTGTACATCTAAGACCAAATATTTGACTACTACAATATGGAGGGTACAGAGAAAATGAGCATGGCCCCTGTGATACTAGTTCGGCGGTACATCTACTACAATAGGAAGGATACAGAGAATATTAGCATGGCCCCTGTGATACCAGTTCGGCGGTACAACTACTACAATAGGAAGGATACAGAGAAGATTAGCATGGCCCCTGTGATACCAGTTCGGCGGTACAACTACTACAATAGGAAGGATACAGAGAAGATTAGCATGGCCCCTGTGATACCAGTTCGGCGGTACAACTACTACAATAGGAAGGATACAGAGAAGATTAGCATGGCCTCTGTG	AUA.CUA..............gUUCG....gC..........................GG..U..A.C...AU.C.UAC.....U.A..C..AA....UA....G.G..A...A.GG..........A...UA..........C.A..G..A....G..A...A...U.A.UU...............................................................................................................................................................................................................A.G.C....A...U..G..G....C....C...C..C...........U.....G..-....-....-...-...-......-...-....-..-...-...--...-....--------.....----.-.-.--...................-------------	<<<.<<_...............____....._~~~~~~~~~~~~~~~~~~~~~~~~~~>>..>..>.>...::.:.:::.....:.:..:..::....::....:.:..:...:.::..........:...::..........:.:..:..:....:..:...:...:.:.::...............................................................................................................................................................................................................:.:.:....:...:..:..:....:....:...:..:...........:.....:..:....:....:...:...:......:...:....:..:...:...::...:....::::::::.....::::.:.:.::...................:::::::::::::	QEEW01013487.1	22226-22689	Arthropoda	Arachnida	Pseudoscorpiones	Chernetidae
U6	GCA_003123905.1	Cordylochernes_scorpioides	6.1e-05	TAATACCAGTTCGGCGGTACAACTACTACAATAGGAAGGATACAGAGAAGATTATCATGGCCTCTGTGATACCAGTTCGGCGGTACAACTACTACAATAGGAAGGATACAGAGAAGATTACCATGGCCCCTGTGATACCAGTTCGGCGGTACAACTACTACAATAGGAAGGATACAGAGAAGATTATCATTGCCCCTGTGATACCAGTTCGGCGGTACAACTACTACAATAGGAAGGATACAGAGAAGATTATCATGGCCCCTGTGATACCAGTTCGGCGGTACAACTACTACAATAGGAAGTATACAGAGAAGATTATCATGGCCCCTGTGATACCAGTTCGGCGGTACAACTACTACAATAGGAAGGATACAGAGAAGATTATCATTGCCCCTGTGATACCAGTTCGACGGTACAACTACTACAATAGGAAGGATACAGAGAAGATTAGCATGGCCTCTGTG	AUA.CCA..............gUUCG....gC..........................GG..U..A.C...AA.C.UAC.....U.A..C..AA....UA....G.G..A...A.GG..........A...UA..........C.A..G..A....G..A...A...G.A.UU...............................................................................................................................................................................................................A.U.C....A...U..G..G....C....C...C..C...........U.....G..-....-....-...-...-......-...-....-..-...-...--...-....--------.....----.-.-.--...................-------------	<<<.<<_...............____....._~~~~~~~~~~~~~~~~~~~~~~~~~~>>..>..>.>...::.:.:::.....:.:..:..::....::....:.:..:...:.::..........:...::..........:.:..:..:....:..:...:...:.:.::...............................................................................................................................................................................................................:.:.:....:...:..:..:....:....:...:..:...........:.....:..:....:....:...:...:......:...:....:..:...:...::...:....::::::::.....::::.:.:.::...................:::::::::::::	QEEW01033797.1	2360-2823	Arthropoda	Arachnida	Pseudoscorpiones	Chernetidae
U6	GCA_003123905.1	Cordylochernes_scorpioides	6.1e-05	TACACAAAAATCCTTTATTAAGACACATTGGTCTTATAGGAGATTCATTTAGTCTCCTTTGAAATTACACGCTTGTTCGGCAGTACAAATACTACAATAGGAACGACACAGAGAAGATTAGCATGGCTCCTGTGATACCAGTTCGGCGGTACACCTACTACAATAGGAAGGATACAGAGAAGATTAGCATGGTCCCTGTGATACCACGGTAAAACTACTACAATAGGAAGGATACAGAGAAGATTAGCATGGCCCCTGTGATACCACGNNNNNNNNNNNNNNNNNNNNNNNNNNNNNNNNNNNNNNNNNNNNNNNNNNNNNNNNNNNNNNNNNNNNNNNNNNNNNNNNNNNNNNNNNNNNNNNNNNNNNNNNNNNNNNNNNNNNNNNNNNNNNNNNNNNNNNNNNNNNNNNNNNNNNNNNNNNNNNNNNNNNNNNNNNNNNNNNNNNNNNNNNNNNNN	AUA.CC-...............---A.....C..........................GG..U..A.A...AA.C.UAC.....U.A..C..AA....UA....G.G..A...A.GG..........A...UA..........C.A..G..A....G..A...A...G.A.UU...............................................................................................................................................................................................................A.G.C....A...U..G..G....C....C...C..C...........U.....G..-....-....-...-...-......-...-....-..-...-...--...-....--------.....----.-.-.--...................-------------	<<<.<<_...............____....._~~~~~~~~~~~~~~~~~~~~~~~~~~>>..>..>.>...::.:.:::.....:.:..:..::....::....:.:..:...:.::..........:...::..........:.:..:..:....:..:...:...:.:.::...............................................................................................................................................................................................................:.:.:....:...:..:..:....:....:...:..:...........:.....:..:....:....:...:...:......:...:....:..:...:...::...:....::::::::.....::::.:.:.::...................:::::::::::::	QEEW01005971.1	20884-21341	Arthropoda	Arachnida	Pseudoscorpiones	Chernetidae
U6	GCA_003123905.1	Cordylochernes_scorpioides	6.1e-05	ATCAAATTCGCTCGAAGAAGCTACCATTCTTGGGACTGATTCACTTGAAATCAAAGTTGATCTAGAATTGAAGAAGGTACCATTCTTTTGGAACTGATTCAAAAGTTTAAAATTTAAAGTAGATCAAAAATTGAAAATTGTTCGGCGGTACATATACTAAAATTTGGAACGATACAGAGAAGATTAGCATGGCCCCTGTGATACCAGTTCAGCGGTACAACTACTACAATAGGAAGGATACAGAAAAGATTAGCATGGCCCCTGTGATACCAGTTCAGCGGTACAACTACTACAATAGGAAGGATACAGAGAAGATTAGCATGGCCCCTGTGATACCAGTTCGGCGGTACAACTACTACAATAGGAAGGATACAGAAAAGATTAACATAGAGAATAGAGATATAGAATAGAAGAAGGTACCATTCTAAGAATTGATTTACCTGAAATCAAAGGTTGATCTAGAA	AUA.CCAg.............uUCAG.....C..........................GG..U..A.C...AA.C.UAC.....U.A..C..AA....UA....G.G..A...A.GG..........A...UA..........C.A..G..A....A..A...A...G.A.UU...............................................................................................................................................................................................................A.G.C....A...U..G..G....C....C...C..C...........U.....G..-....-....-...-...-......-...-....-..-...-...--...-....--------.....----.-.-.--...................-------------	<<<.<<_...............____....._~~~~~~~~~~~~~~~~~~~~~~~~~~>>..>..>.>...::.:.:::.....:.:..:..::....::....:.:..:...:.::..........:...::..........:.:..:..:....:..:...:...:.:.::...............................................................................................................................................................................................................:.:.:....:...:..:..:....:....:...:..:...........:.....:..:....:....:...:...:......:...:....:..:...:...::...:....::::::::.....::::.:.:.::...................:::::::::::::	QEEW01248484.1	5658-6121	Arthropoda	Arachnida	Pseudoscorpiones	Chernetidae
U6	GCA_003123905.1	Cordylochernes_scorpioides	6.1e-05	ATTAAGTAATAAATCGGAAGCGCCATTTTAATTTATCATCATAACAAGAGTTTCTAATTTATCATAATTCCTGTAATACATTACAAATATACATTCATTGTTTAGTATATTTACAAATAACGTATAATATATACACGCTTGTTCGGCGGTACAACTACTACAATAGGAACGATATAGAGAAGATTAGCATGGCCCCTGTGATACCAGTTCGGCGGTAAAACTACTACAATAGGAACGATACAGAGAAAGATTAGCATGGCCCCTGTGATACCAGTTCAGCGGTACAACTACTACAATAGGAAGGATACAGAGAAGATTAGCATGGCCCCTGTGATACCAGTTCGGCGGTAAAACTACTACAATAGGAACGACACAGAGAAGATTAGCATGGCCCCTGCGCAAGGATGACACGCAAAATCGTGAAGCGTTCCATATTTACATATAACCTAAAATTACGGGAGTATG	AUA.CCA..............gUUCG....gC..........................GG..U..A.A...AA.C.UAC.....U.A..C..AA....UA....G.G..A...A.CG..........A...UA..........C.A..G..A....G..A..aA...G.A.UU...............................................................................................................................................................................................................A.G.C....A...U..G..G....C....C...C..C...........U.....G..-....-....-...-...-......-...-....-..-...-...--...-....--------.....----.-.-.--...................-------------	<<<.<<_...............____....._~~~~~~~~~~~~~~~~~~~~~~~~~~>>..>..>.>...::.:.:::.....:.:..:..::....::....:.:..:...:.::..........:...::..........:.:..:..:....:..:...:...:.:.::...............................................................................................................................................................................................................:.:.:....:...:..:..:....:....:...:..:...........:.....:..:....:....:...:...:......:...:....:..:...:...::...:....::::::::.....::::.:.:.::...................:::::::::::::	QEEW01013864.1	25814-26278	Arthropoda	Arachnida	Pseudoscorpiones	Chernetidae
U6	GCA_003123905.1	Cordylochernes_scorpioides	6.2e-05	CGATACTTGTCCGGTGGTACAACTACTACAATAGGAACGATACAGAAAAGATTAGCATGGCCCCTGTGATACCAGTTCGGCGGTACAACCACTGCAATAGGAAAGATACAGAGAAGATTAGCATGGCCCCTGTGATACCAGTTCGGCGGTACAACTACTACAATAGGAAGGATACAGAGAAGATTAGCATGGCCCCTTCGATACTTGTCCGGTGGTACAACTACTACAATAGGAAGGATACAGAGAAGATTAGCATGGTCCCTGTAATACCAGTTCGGCGGTACAACCTACTACAATAGGTAGGATACAGAGAAGATTAGCATGATTCCTGTGATACCAGTTCGGCGGTACAACCTCTACAATAGGAAGGATACAGAGAAGATTAGCATAGGCCCCTGTGATACCAGTTCGGCGGTACAACTACTACAATAGGTAGGATACAGAGAAGATTAGCATGGCCCCTG	AUA.CUU..............gUCCG....gU..........................GG..U..A.C...AA.C.UAC.....U.A..C..AA....UA....G.G..A...A.GG..........A...UA..........C.A..G..A....G..A...A...G.A.UU...............................................................................................................................................................................................................A.G.C....A...U..G..G....U....C...C..C...........U.....G..-....-....-...-...-......-...-....-..-...-...--...-....--------.....----.-.-.--...................-------------	<<<.<<_...............____....._~~~~~~~~~~~~~~~~~~~~~~~~~~>>..>..>.>...::.:.:::.....:.:..:..::....::....:.:..:...:.::..........:...::..........:.:..:..:....:..:...:...:.:.::...............................................................................................................................................................................................................:.:.:....:...:..:..:....:....:...:..:...........:.....:..:....:....:...:...:......:...:....:..:...:...::...:....::::::::.....::::.:.:.::...................:::::::::::::	QEEW01002988.1	12555-13018	Arthropoda	Arachnida	Pseudoscorpiones	Chernetidae
U6	GCA_003123905.1	Cordylochernes_scorpioides	6.2e-05	CCGAAATGTCACACACTATTTATTTATTTGGATTTGGTCTTATTACCTTGTGTTTAGAAACATACAAGGTAATAAGACCAAATCCAAACAAATAAATAGTGTGTGACGTTTCGGTAACAGTGTTGTTACCATCATCAGACAAAAAGTACTGAAGGATTTTGTCTGATGATAATAACAATGCTGTTACCGAAACATCACACCCTATTTATTTATTTGGATTGGGTTTTATTACCTTGTGTTAGAATAGATTAACATGGCCCCTGTGCAAGGATGACACACAAAATTGTGAAGGTGTTCCACAACCAATCCTTCCTTGATTCATTCCAACTCTTTGAGGGGAATACTGAACCTCTATTGAGATTTATCAAGTTTCACAAATACAAGAAAATAAGAGACTTAATCCAAATAAATAAATAGTATGTGACGTTTCAGTAACAGCATTGTTACCATCATCACACAAATGAATAAAATTATAATGATAAGGCACAATTTGAATTATAGATTAAAAACA	CCU.AUUuau.........uuaUUUG.....G..........................AU..U..G.G...GU.U.UUA.....U.U..A..CC....UU....G.U..G...U.--..........-...--..........U.A..G..A....A..U...A...G.A.UU...............................................................................................................................................................................................................A.A.C....A...U..G..G....C....C...C..C...........U.....G..U....G....C...A...A......G...G....A..U...G...AC...A....CACAAAAU.....UGUG.A.A.GGugu.............uccACAACCAAUCCUU	<<<.<<_...............____....._~~~~~~~~~~~~~~~~~~~~~~~~~~>>..>..>.>...::.:.:::.....:.:..:..::....::....:.:..:...:.::..........:...::..........:.:..:..:....:..:...:...:.:.::...............................................................................................................................................................................................................:.:.:....:...:..:..:....:....:...:..:...........:.....:..:....:....:...:...:......:...:....:..:...:...::...:....::::::::.....::::.:.:.::...................:::::::::::::	QEEW01010974.1	27109-27619	Arthropoda	Arachnida	Pseudoscorpiones	Chernetidae
U6	GCA_003123905.1	Cordylochernes_scorpioides	6.2e-05	AAATATTTTAATGGCTGTTTTTATATAGAAGCATTAATATAGTTATAGGCTATTTTATTATGTTTATTAATCTTTTATGTTCAAATTTTAAAAGTACAAACACAAAAGTATTTTCTTGTTTTTTATCTTGTGCGTTTTTATGTATTACAAAAAATTTAATAAAATATTTTTGCCTCTTGCATTCTTATTAATATTATTACATATTTCGCGGCGGTACAAGTACTAAAATTGGAATGATTAGCATGGGCCCTGTGCAAGGATGACACGCAAAATATATTTCTTTTCTTCCAATTTACCCTAAAGTCTTAATTAAGTTTACCTGTATACAAATTTGATTGTCTTTAAAAATGATAATAATAACATTGCTTATTACTGGTACTATTAGAGGCTGCTGCTAATCATAAAACAGCTCGAGGAGCATGGACTCATGGAATTTGTGTAATCTTTACACAAGGGGATAAGGGTTGAATGAGTGAAATAAAATGTGTCTGCCT	AUA.UUU...............CGCG....gC..........................GG..U..A.C...AA.G.UAC.....U.A..A..AA....UU....G.G..A...A.--..........-...--..........-.-..-..-....-..-...U...G.A.UU...............................................................................................................................................................................................................A.G.C....A...U..G..G....G....C...C..C...........U.....G..U....G....C...A...A......G...G....A..U...G...AC...A....CGCAAAAU.....AUAU.U.U.CU...................UUUCUUCCAAUUU	<<<.<<_...............____....._~~~~~~~~~~~~~~~~~~~~~~~~~~>>..>..>.>...::.:.:::.....:.:..:..::....::....:.:..:...:.::..........:...::..........:.:..:..:....:..:...:...:.:.::...............................................................................................................................................................................................................:.:.:....:...:..:..:....:....:...:..:...........:.....:..:....:....:...:...:......:...:....:..:...:...::...:....::::::::.....::::.:.:.::...................:::::::::::::	QEEW01142130.1	1068-1561	Arthropoda	Arachnida	Pseudoscorpiones	Chernetidae
U6	GCA_003123905.1	Cordylochernes_scorpioides	6.2e-05	AATATTTTAATGGCTGTTTTTTATATAGAAGCATTAATATAGTTATAGGCTATTTTATTATGTTTATTAATCTTTTATGTTCAAATTTTAAAAGTACAAACACAAAAGTATTTTCTTGTTTTTTATCTTGTGCGTTTTTATGTATTACAAAAAATTTAATAAAATATTTTTGCCTCTTGCATTCTTATTAATATTATTACATATTTCGCGGCGGTACAAGTACTAAAATTGGAATGATTAGCATGGGCCCTGTGCAAGGATGACACGCAAAATATATTTCTTTTCTTCCAATTTACCCTGAAGTCTTAATTAAGTTTACCTGTATATATATAAATTTGATTGTCTTTAAAAATGATAATAATAACATTGCTTATTACTGGTACTATTAGAGGCTGCTGCTTATCATAAAACAGCTCGAGGAGCATGGACTCATGGAATTTGTGTAATCTTTACACAAGGGGATAAGGGTTGAATGAGTGAAGTAAAATGTGTCT	AUA.UUU...............CGCG....gC..........................GG..U..A.C...AA.G.UAC.....U.A..A..AA....UU....G.G..A...A.--..........-...--..........-.-..-..-....-..-...U...G.A.UU...............................................................................................................................................................................................................A.G.C....A...U..G..G....G....C...C..C...........U.....G..U....G....C...A...A......G...G....A..U...G...AC...A....CGCAAAAU.....AUAU.U.U.CU...................UUUCUUCCAAUUU	<<<.<<_...............____....._~~~~~~~~~~~~~~~~~~~~~~~~~~>>..>..>.>...::.:.:::.....:.:..:..::....::....:.:..:...:.::..........:...::..........:.:..:..:....:..:...:...:.:.::...............................................................................................................................................................................................................:.:.:....:...:..:..:....:....:...:..:...........:.....:..:....:....:...:...:......:...:....:..:...:...::...:....::::::::.....::::.:.:.::...................:::::::::::::	QEEW01240487.1	84-577	Arthropoda	Arachnida	Pseudoscorpiones	Chernetidae
U6	GCA_003123905.1	Cordylochernes_scorpioides	6.2e-05	GGCCCTGTGATACTTGTTCGGCAGTACAACTACTACAATAGGAAGGATACAGAGAAGATTAGCATGGCCCTGTGATACTTGTTCGGCAGTACAACTACTACAATAGGAAGGATACAGAGAAGATTAGCATGGCCCTGTGATACTTGTTCGGCAGTACAAATACTACAATAGGAAGAATACAAATAAGATTAGCATGGCCCCTGTGATACTTTTCTACAGTACAACTACTACAATAGGAAGGATACAGAGAAGATTAGCATGGCCTCTGTGATACCAGTTCGGCGGTACAACTACTACAATAGGAAGGATACAGAGAAGATTAGCATGGCCCTGTG	AUA.CUU..............gUUCG....gC..........................AG..U..A.C...AA.C.UAC.....U.A..C..AA....UA....G.G..A...A.GG..........A...UA..........C.A..G..A....G..A...A...G.A.UU...............................................................................................................................................................................................................A.G.C....A...U..G..G....C....C...C..-...........-.....-..-....-....-...-...-......-...-....-..-...-...--...-....--------.....----.-.-.--...................-------------	<<<.<<_...............____....._~~~~~~~~~~~~~~~~~~~~~~~~~~>>..>..>.>...::.:.:::.....:.:..:..::....::....:.:..:...:.::..........:...::..........:.:..:..:....:..:...:...:.:.::...............................................................................................................................................................................................................:.:.:....:...:..:..:....:....:...:..:...........:.....:..:....:....:...:...:......:...:....:..:...:...::...:....::::::::.....::::.:.:.::...................:::::::::::::	QEEW01159006.1	1-335	Arthropoda	Arachnida	Pseudoscorpiones	Chernetidae
U6	GCA_003123905.1	Cordylochernes_scorpioides	6.2e-05	CAACTTCTCTAACGGTGATTCGACGATTGGCCAATATCATTTTCTCCACTTTATTAATTTTTCGTCTGTTGTTGAAGTGCTCGGGCGTCCGGCACGCTCTTCGTCGTTCACATCTTCTCGGCCTTCTGAGAACATTTTGTACCACCGATAAACGTTGCTTCGGTCCAAGGTAGCTTCTCCGTATGCCACAGTCAACATTCGTCAGCATGGCCCCTGCGCAAGGATGACACGCAAAATCGTGAAGCGTTCCACAGTCAACATTCGGAATGCATCCGCGCACTTAATTTCGTTTTTGACACAAAATTTGATCCAGGTTCTTTGATCCATTTTTTTTAATAGGTAAAAATCGAAGACGATCCAAAACACCTGCAAGCAAAGCAGCTGTCAACAATTAAGTGAACATTCAAAATAGCCGAGCTTGTCGGCATAAGTGAGAGACATGAGTGCCAACAAAAAAT	---.---...............----.....-.........................g--..-..-.-...--.-.---.....-.-..-..--....--....-.-..-...-.--..........-...--..........-.-..-..-....-..-...-...-.-.UC..................................................................................	<<<.<<_...............____....._~~~~~~~~~~~~~~~~~~~~~~~~~~>>..>..>.>...::.:.:::.....:.:..:..::....::....:.:..:...:.::..........:...::..........:.:..:..:....:..:...:...:.:.::...............................................................................................................................................................................................................:.:.:....:...:..:..:....:....:...:..:...........:.....:..:....:....:...:...:......:...:....:..:...:...::...:....::::::::.....::::.:.:.::...................:::::::::::::	QEEW01034419.1	13153-13610	Arthropoda	Arachnida	Pseudoscorpiones	Chernetidae
U6	GCA_003123905.1	Cordylochernes_scorpioides	6.2e-05	GGCCCTGTGATACTTGTTCGGCAGTACAACTACTACAATAGGAAGGATACAGAGAAGATTAGCATGGCCCTGTGATACTTGTTCGGCAGTACAACTACTACAATAGGAAGGATACAGAGAAGATTAGCATGGCCCTGTGATACTTGTTCGGCAGTACAAATACTACAATAGGAAGAATACAAATAAGATTAGCATGGCCCCTGTGATACTTTTCTACAGTACAACTACTACAATAGGAAGGATACAGAGAAGATTAGCATGGCCTCTGTG	AUA.CUU..............gUUCG....gC..........................AG..U..A.C...AA.C.UAC.....U.A..C..AA....UA....G.G..A...A.GG..........A...UA..........C.A..G..A....G..A...A...G.A.UU...............................................................................................................................................................................................................A.G.C....A...U..G..G....C....C...C..-...........-.....-..-....-....-...-...-......-...-....-..-...-...--...-....--------.....----.-.-.--...................-------------	<<<.<<_...............____....._~~~~~~~~~~~~~~~~~~~~~~~~~~>>..>..>.>...::.:.:::.....:.:..:..::....::....:.:..:...:.::..........:...::..........:.:..:..:....:..:...:...:.:.::...............................................................................................................................................................................................................:.:.:....:...:..:..:....:....:...:..:...........:.....:..:....:....:...:...:......:...:....:..:...:...::...:....::::::::.....::::.:.:.::...................:::::::::::::	QEEW01159006.1	1-270	Arthropoda	Arachnida	Pseudoscorpiones	Chernetidae
U6	GCA_003123905.1	Cordylochernes_scorpioides	6.2e-05	NNNNNNNNNNNNNNNNNNNNNNNNNNNNNNNNNNNNNNNNNNNNNNNNNNNNNNNNNNNNNNNNNNNNNNNNNNNNNNNNNNNNNNNNNNNNNNNNNNNNNNNNNNNNNNNNNNNNNNNNNNNNNNCCACTGAGATACCAGTTCGGCGGTACAACTACTACAATAGGAAGAATACAGAGAAGATTAGCATGGCCACTGAGATACCAGTTCGGCGGTACAACTACTACAATAGGAAGAATACAGAGAAGATTAGCATGGCCACTGTAATACCAGTTCGGCGGTACAACTACTACAATAGGAAGAATACAGAGAAGATTAGCATGGCCACTGAGATACCAGTTCGGCGGTACAACTACTACAATAGGAAGAAAAAAGAGAAGATTAGCATGGCCCCTGTGCAAGGATAGCACTCGAAATCGTGAAGTATTTTAACATATCACACTCTTTTACAAAATTTGCCAATC	AUA.CCA..............gUUCG....gC..........................GG..U..A.C...AA.C.UAC.....U.A..C..AA....UA....G.G..A...A.GA..........A...UA..........C.A..G..A....G..A...A...G.A.UU...............................................................................................................................................................................................................A.G.C....A...U..G..G....C....C...A..C...........U.....G..-....-....-...-...-......-...-....-..-...-...--...-....--------.....----.-.-.--...................-------------	<<<.<<_...............____....._~~~~~~~~~~~~~~~~~~~~~~~~~~>>..>..>.>...::.:.:::.....:.:..:..::....::....:.:..:...:.::..........:...::..........:.:..:..:....:..:...:...:.:.::...............................................................................................................................................................................................................:.:.:....:...:..:..:....:....:...:..:...........:.....:..:....:....:...:...:......:...:....:..:...:...::...:....::::::::.....::::.:.:.::...................:::::::::::::	QEEW01074583.1	1479-1942	Arthropoda	Arachnida	Pseudoscorpiones	Chernetidae
U6	GCA_003123905.1	Cordylochernes_scorpioides	6.2e-05	NNNNNNNNNNNNNNNNNNNNNNNNNNNNNNNNNNNNNNNNNNNNNNNNNNNNNNNNNNNNNNNNNNNNNNNNNNNNNNNNNNNNNNNNNNNNNNNNNNNNNNNNNNNNNNNNNNNNNNNNNNNNNNNNNNNNNNNNNNNNNNNNNNNNNNNNNNNNNNNNNNNNNNNNNNNNNNNNNNNNNNNNNNNNNNNNCCACTGAGATACCAGTTCGGCGGTACAACTACTACAATAGGAAGAATACAGAGAAGATTAGCATGGCCACTGAGATACCAGTTCGGCGGTACAACTACTACAATAGGAAGAATACAGAGAAGATTAGCATGGCCACTGTAATACCAGTTCGGCGGTACAACTACTACAATAGGAAGAATACAGAGAAGATTAGCATGGCCACTGAGATACCAGTTCGGCGGTACAACTACTACAATAGGAAGAAAAAAGAGAAGATTAGCATGGCCCCTGTG	AUA.CCA..............gUUCG....gC..........................GG..U..A.C...AA.C.UAC.....U.A..C..AA....UA....G.G..A...A.GA..........A...UA..........C.A..G..A....G..A...A...G.A.UU...............................................................................................................................................................................................................A.G.C....A...U..G..G....C....C...A..C...........U.....G..-....-....-...-...-......-...-....-..-...-...--...-....--------.....----.-.-.--...................-------------	<<<.<<_...............____....._~~~~~~~~~~~~~~~~~~~~~~~~~~>>..>..>.>...::.:.:::.....:.:..:..::....::....:.:..:...:.::..........:...::..........:.:..:..:....:..:...:...:.:.::...............................................................................................................................................................................................................:.:.:....:...:..:..:....:....:...:..:...........:.....:..:....:....:...:...:......:...:....:..:...:...::...:....::::::::.....::::.:.:.::...................:::::::::::::	QEEW01074583.1	1413-1876	Arthropoda	Arachnida	Pseudoscorpiones	Chernetidae
U6	GCA_003123905.1	Cordylochernes_scorpioides	6.2e-05	NNNNNNNNNNNNNNNNNNNNNNNNNNNNNNNNNNNNNNNNNNNNNNNNNNNNNNNNNNNNCCACTGAGATACCAGTTCGGCGGTACAACTACTACAATAGGAAGAATACAGAGAAGATTAGCATGGCCACTGAGATACCAGTTCGGCGGTACAACTACTACAATAGGAAGAATACAGAGAAGATTAGCATGGCCACTGTAATACCAGTTCGGCGGTACAACTACTACAATAGGAAGAATACAGAGAAGATTAGCATGGCCACTGAGATACCAGTTCGGCGGTACAACTACTACAATAGGAAGAAAAAAGAGAAGATTAGCATGGCCCCTGTGCAAGGATAGCACTCGAAATCGTGAAGTATTTTAACATATCACACTCTTTTACAAAATTTGCCAATCAAACCCAAAGTTAGTTGAGACATTCAATTCAGACAAACATAGTTAAAATGTCCTTCTACCATGAAT	AUA.CCA..............gUUCG....gC..........................GG..U..A.C...AA.C.UAC.....U.A..C..AA....UA....G.G..A...A.GA..........A...UA..........C.A..G..A....G..A...A...G.A.UU...............................................................................................................................................................................................................A.G.C....A...U..G..G....C....C...A..C...........U.....G..-....-....-...-...-......-...-....-..-...-...--...-....--------.....----.-.-.--...................-------------	<<<.<<_...............____....._~~~~~~~~~~~~~~~~~~~~~~~~~~>>..>..>.>...::.:.:::.....:.:..:..::....::....:.:..:...:.::..........:...::..........:.:..:..:....:..:...:...:.:.::...............................................................................................................................................................................................................:.:.:....:...:..:..:....:....:...:..:...........:.....:..:....:....:...:...:......:...:....:..:...:...::...:....::::::::.....::::.:.:.::...................:::::::::::::	QEEW01074583.1	1545-2008	Arthropoda	Arachnida	Pseudoscorpiones	Chernetidae
U6	GCA_003123905.1	Cordylochernes_scorpioides	6.2e-05	TGATACTTGTTCAGCGGTACAACTACTACAATAGGAAGGATACAGAGAAGATTAGCATGGTCCCTGTGAGACTTGTTCAGCGGTACAACTACTACAATAGGAAGGATACAGAGAAGATTAGCATGGCCCCTGTGATACTTGTTCAGCGGTACAACTACTACATTAGGAAGGATACAGAGAAGATTAGCATGGCCCCTGTGATACTTGTTCGGCGGTACAACTATTACAATAGGAAGGATACAGAGAAGATTAGCATGGCCCATGGTTTACCAGTTCGGAAGTACAACTAGTACAATATGAAGGATACAGAGAAGATTAGCATTGGCCTCTGTGATACTTGTTCGGAAGTACAACTATTACAATAGGAAGGATACAGAGAATATTAGCATGGCCCCTGTGATACTTGTTGGGTGGTATAACTAACTACAATAGGAAGAATACAAAGAAAAATTAAACCAACGCCT	AUA.CUU..............gUUCG....gC..........................GG..U..A.C...AA.C.UAU.....U.A..C..AA....UA....G.G..A...A.GG..........A...UA..........C.A..G..A....G..A...A...G.A.UU...............................................................................................................................................................................................................A.G.C....A...U..G..G....C....C...C..A...........U.....G..-....-....-...-...-......-...-....-..-...-...--...-....--------.....----.-.-.--...................-------------	<<<.<<_...............____....._~~~~~~~~~~~~~~~~~~~~~~~~~~>>..>..>.>...::.:.:::.....:.:..:..::....::....:.:..:...:.::..........:...::..........:.:..:..:....:..:...:...:.:.::...............................................................................................................................................................................................................:.:.:....:...:..:..:....:....:...:..:...........:.....:..:....:....:...:...:......:...:....:..:...:...::...:....::::::::.....::::.:.:.::...................:::::::::::::	QEEW01012325.1	41296-41759	Arthropoda	Arachnida	Pseudoscorpiones	Chernetidae
U6	GCA_003123905.1	Cordylochernes_scorpioides	6.2e-05	GCCCTGTATTCGGCGATACAACTACTAAAATATAAACGACACAGAGAAGATTAGCATGGCCCCTGTGATACCAGTTCAGCGTACAACTACTACAATAGGAACGATACAGAGAAGATTAGCATGGCCCCTGTGATACCGGTTCAGCGGTACAAATACTACAATAGGAACGATACACAGAGAAGATTAGCATGGCCCCTGTGATACCAGTTCGGCGGTACAACTACTACAATAGGAACGATACAGAGAAGATTAGCATGGGCTCTGTGATACCAGTTCGGCGGTACAACTACTACAATTGGAACGATACAGAGAAGATTAGCATGGCCCCTATTAGCATGGCCCCTGTGATACCAGTTCGGCGGTACAACTACTACAATAGGAAGGATACAGAGAAGATTAGCATGGTCCCTGTGATACCAGTTCAGCGGTACAACTACTACAATAGGAAGGATACAGAGAAGATT	AUA.CCA..............gUUCG....gC..........................GG..U..A.C...AA.C.UAC.....U.A..C..AA....UA....G.G..A...A.CG..........A...UA..........C.A..G..A....G..A...A...G.A.UU...............................................................................................................................................................................................................A.G.C....A...U..G..G....G....C...U..C...........U.....G..-....-....-...-...-......-...-....-..-...-...--...-....--------.....----.-.-.--...................-------------	<<<.<<_...............____....._~~~~~~~~~~~~~~~~~~~~~~~~~~>>..>..>.>...::.:.:::.....:.:..:..::....::....:.:..:...:.::..........:...::..........:.:..:..:....:..:...:...:.:.::...............................................................................................................................................................................................................:.:.:....:...:..:..:....:....:...:..:...........:.....:..:....:....:...:...:......:...:....:..:...:...::...:....::::::::.....::::.:.:.::...................:::::::::::::	QEEW01042692.1	3620-4083	Arthropoda	Arachnida	Pseudoscorpiones	Chernetidae
U6	GCA_003123905.1	Cordylochernes_scorpioides	6.2e-05	CTGGTATATAGGAATGGTCCAGAGCAGTTTGATAATCCTTCGTGAAACTCACATTGTAGATGCTATTTACTTGATAGATGCTATAATGGCCCTAGTACACACTTTCTCGGCGGTACATTTACTAAAATAGTAAGATTCAGAAAAATATTTGTATGGTTCCTGACACGCAAAATCGTGAAGCGTTCGATATAATGGCCCTAGTACACGCTTGTTCGGCGGTACAACTACTACAATAGGAACGATACAGAGATGATTGGCATGGCCTCTGCAATACTTGTTCGGCGGTACAACTACTAAAATAGGAACGATACAGAAGAGATTAGAATGGCTCCTGTTATACTTGTTCGGCGGTACAACTACTACAATAGGAACGATACAGATATTAGCATAGCCCCTGTGATACCAGTTCAGCGGTACAACTACTACAATATGAACGATACAGAGATGATTAGCATGGTCCCTGCAATACT	GUA.CACgc..........uugUUCG....gC..........................GG..U..A.C...AA.C.UAC.....U.A..C..AA....UA....G.G..A...A.CG..........A...UA..........C.A..G..A....G..A...U...G.A.UU...............................................................................................................................................................................................................G.G.C....A...U..G..G....C....C...U..C...........U.....G..C....A....-...-...-......-...-....-..-...-...--...-....--------.....----.-.-.--...................-------------	<<<.<<_...............____....._~~~~~~~~~~~~~~~~~~~~~~~~~~>>..>..>.>...::.:.:::.....:.:..:..::....::....:.:..:...:.::..........:...::..........:.:..:..:....:..:...:...:.:.::...............................................................................................................................................................................................................:.:.:....:...:..:..:....:....:...:..:...........:.....:..:....:....:...:...:......:...:....:..:...:...::...:....::::::::.....::::.:.:.::...................:::::::::::::	QEEW01041485.1	5543-6012	Arthropoda	Arachnida	Pseudoscorpiones	Chernetidae
U6	GCA_003123905.1	Cordylochernes_scorpioides	6.2e-05	GATACTTGTTCGGCGGTACATATACTACAATAGGAACGATACAGAGAAGATTAGCATGGCTCTTGTGATACTTGTTCGGCGGTACATATACTATAATAGGAACTATACAGAGAAGATTAGCATGGCTCCTGGGATACTTGTTCGGCGGTATATCTACTAAAATAGGAACGATACAGAGAAGATTAGCATGGCTCCTGTGATACTTGTTCGGCGGTACAACTACTACAATAGGAAGGATACAGAGAAGATTAGCATGGCTCCTGCGATACTTGTTCGGCGGTACATATACTACAATAGGAACGATACAGGGAAGATTAGCATGGCTCCTGTGATACTTGTTCGGCGGCACAACTACTACAATAGGAACGATACAGAGAAGATTAGCATGGCCCCTGTTATACTTGTTCGGCGGTACATATACTACAATAGGAACAATACAGGGAAGATTAGCATGGCTCCTGTGAT	UAC.UUG...............UUCG.....G..........................CG..G..U.A..cAA.C.UAC.....U.A..C..AA....UA....G.G..A...A.GG..........A...UA..........C.A..G..A....G..A...A...G.A.UU...............................................................................................................................................................................................................A.G.C....A...U..G..G....C....U...C..C...........U.....G..C....G....-...-...-......-...-....-..-...-...--...-....--------.....----.-.-.--...................-------------	<<<.<<_...............____....._~~~~~~~~~~~~~~~~~~~~~~~~~~>>..>..>.>...::.:.:::.....:.:..:..::....::....:.:..:...:.::..........:...::..........:.:..:..:....:..:...:...:.:.::...............................................................................................................................................................................................................:.:.:....:...:..:..:....:....:...:..:...........:.....:..:....:....:...:...:......:...:....:..:...:...::...:....::::::::.....::::.:.:.::...................:::::::::::::	QEEW01122162.1	1867-2331	Arthropoda	Arachnida	Pseudoscorpiones	Chernetidae
U6	GCA_003123905.1	Cordylochernes_scorpioides	6.2e-05	TGATACCAGTTCGGCGGTACATGCACTACAATAGGAACGATACAGAGAAGATTAGCTAGCCCCTGTGATACCAGTTCGGCGGTACAACTGCTACAATAGGAACGATACAAAGAAGATTAGCATGGCCCCTGTGATACCAGTTCGTCGGTACAACTACTACAATAGGAACGATACAGAGAAGATTAGCATGGCCCCTGTGATACCAGTTCGTCGGTACAACTTCTACAATAGGAAGGATACAGAGAAGATTAGCATGGTCCCTGTGATACCAGTTCGGCGGTACAAATGCTACAAGAGGTGAGGCCTCTTTAGTCCTTCAGATGGTGCATTGTGGGAAGGTCTTTATGCCATCCTAGAAAAAGAGGTCTCTTGTATGGCTGCCAGTTTTGAGCCTGGAAATACAGGTTGCTGCCTGTCGGTTCATCCCACATTCCAGAATAGCTCGAGGCTTTTGGTTCAGATA	UAC.CAG...............UUCG.....U..........................CG..G..U.A..cAA.C.UUC.....U.A..C..AA....UA....G.G..A...A.GG..........A...UA..........C.A..G..A....G..A...A...G.A.UU...............................................................................................................................................................................................................A.G.C....A...U..G..G....U....C...C..C...........U.....G..-....-....-...-...-......-...-....-..-...-...--...-....--------.....----.-.-.--...................-------------	<<<.<<_...............____....._~~~~~~~~~~~~~~~~~~~~~~~~~~>>..>..>.>...::.:.:::.....:.:..:..::....::....:.:..:...:.::..........:...::..........:.:..:..:....:..:...:...:.:.::...............................................................................................................................................................................................................:.:.:....:...:..:..:....:....:...:..:...........:.....:..:....:....:...:...:......:...:....:..:...:...::...:....::::::::.....::::.:.:.::...................:::::::::::::	QEEW01016850.1	65412-65874	Arthropoda	Arachnida	Pseudoscorpiones	Chernetidae
U6	GCA_003123905.1	Cordylochernes_scorpioides	6.2e-05	TGATCTACTTTATTCAAGTACAATTTCAATTTTATACTGTTATTGTATAAATATTGTAACGGAGTAATAGATGGCTAGACAGATCATAATGATAAAGCAAAATATTATTTATTGATGACGTCAGCATGACAAGCGACTATAATTTAGCCTGATTGAAAAAATAGATCTCTACAAATATATAAACACAACAACAACAACACGCTTGTTCGGCGGTACAACTACTACAATAGGAAAGATACAGAGAAGATAAGCATGGCCCCTGTGATACCAGTTCGGCGGTACAACTACTACAATAGGAAGGATACAGAGGAGATTAGCATGTCCCCTGTGATACCAGTTCGGCGGTATATCTACTACAATAGGAAGGATACAGAGAAGATTAGCATGGACCCTGTAATACCAGTTCGGCGTACAACTACTACAATAGGAAGGATACAGAGAAGATTAGCATGTTCCCTGTGA	GCU.UG-...............UUCG.....G..........................CG.gU..A.C...AA.C.UAC.....U.A..C..AA....UA....G.G..A...A.AG..........A...UA..........C.A..G..A....G..A...A...G.A.UA...............................................................................................................................................................................................................A.G.C....A...U..G..G....C....C...C..C...........U.....G..-....-....-...-...-......-...-....-..-...-...--...-....--------.....----.-.-.--...................-------------	<<<.<<_...............____....._~~~~~~~~~~~~~~~~~~~~~~~~~~>>..>..>.>...::.:.:::.....:.:..:..::....::....:.:..:...:.::..........:...::..........:.:..:..:....:..:...:...:.:.::...............................................................................................................................................................................................................:.:.:....:...:..:..:....:....:...:..:...........:.....:..:....:....:...:...:......:...:....:..:...:...::...:....::::::::.....::::.:.:.::...................:::::::::::::	QEEW01027850.1	8966-9427	Arthropoda	Arachnida	Pseudoscorpiones	Chernetidae
U6	GCA_003123905.1	Cordylochernes_scorpioides	6.2e-05	CTTCGTGATTACCCCTACCTATTCCACAATAATGAAAAAAGAAAAAGAAAATTAGCATGACCCCTGTGATACCAGTTCGGCGGTACAACTACTACAATAGGAAGTATACAGAGAATATTAGCATGGCCCCTGTGATACCAGTTCGGTGGTACAACTACTACAATAGGAAGGATACAGAGAAGATTAGCATGGCCCCTGTGATACCAGTTCGGCGGTACAACTACTACAATAGGAACGATACACAGAGAAGATTAGCATGGTCCCTGTGATACTAGTTCGTCGGTATAACTACTACAATAGGAAGGATACAGAGAAGATTAGCATGGTCCCTGTGATACCTTTTCGACGATACAACTACTACAATAAGAAGTATACAGAGAAGATTAGCATGGCCCCTGTGATACTTGTTCAGCCATATAACTACTACAATAGGAAGGATAAAGAGAAGATTAGCATGGTCCCTGTG	AUA.CCA..............gUUCG....gC..........................GG..U..A.C...AA.C.UAC.....U.A..C..AA....UA....G.G..A...A.CG..........A...UAc........aC.A..G..A....G..A...A...G.A.UU...............................................................................................................................................................................................................A.G.C....A...U..G..G....U....C...C..C...........U.....G..-....-....-...-...-......-...-....-..-...-...--...-....--------.....----.-.-.--...................-------------	<<<.<<_...............____....._~~~~~~~~~~~~~~~~~~~~~~~~~~>>..>..>.>...::.:.:::.....:.:..:..::....::....:.:..:...:.::..........:...::..........:.:..:..:....:..:...:...:.:.::...............................................................................................................................................................................................................:.:.:....:...:..:..:....:....:...:..:...........:.....:..:....:....:...:...:......:...:....:..:...:...::...:....::::::::.....::::.:.:.::...................:::::::::::::	QEEW01014269.1	16427-16892	Arthropoda	Arachnida	Pseudoscorpiones	Chernetidae
U6	GCA_003123905.1	Cordylochernes_scorpioides	6.2e-05	AGGATCGATGAGATCCGAAAGCTTGCATTAAATTTTCAAGTTTAAAGAAACACATTGCTATCGTTTATTTTCATTTAATACTTATAATTGTTACTGAAACAAAAATAATAAAATAAAGGGTAATGTATAATAAAGGGTAGATAACACCCACACATGTAGGGAAATATTTACATTTGTATATGTACCAACTGATCTCTAGAGTACACGCTTGTTCGACGGTACAACTACTACAATAGGAAGGATACAGAGAAGATTAGAATGGCCCCTGTGATACCAGTTCGGCGGTACAACTGCTACAATAGGAAGGTTACAGAGAAGATTAGAATGGCCCCTGTGATACCAGTTCGGCGGTACAACTACTACAATAGGAAGGTTACAGAGAAGATTAGAATGGCCCCTGTGATACCAGTTCGGCGGTACAACTACTACAATAGGAACGATACAGAGAGGATTAGCATGGCCCCTGTG	GUA.CACgc..........uugUUCG....aC..........................GG..U..A.C...AA.C.UAC.....U.A..C..AA....UA....G.G..A...A.GG..........A...UA..........C.A..G..A....G..A...A...G.A.UU...............................................................................................................................................................................................................A.G.A....A...U..G..G....C....C...C..C...........U.....G..-....-....-...-...-......-...-....-..-...-...--...-....--------.....----.-.-.--...................-------------	<<<.<<_...............____....._~~~~~~~~~~~~~~~~~~~~~~~~~~>>..>..>.>...::.:.:::.....:.:..:..::....::....:.:..:...:.::..........:...::..........:.:..:..:....:..:...:...:.:.::...............................................................................................................................................................................................................:.:.:....:...:..:..:....:....:...:..:...........:.....:..:....:....:...:...:......:...:....:..:...:...::...:....::::::::.....::::.:.:.::...................:::::::::::::	QEEW01014700.1	46287-46754	Arthropoda	Arachnida	Pseudoscorpiones	Chernetidae
U6	GCA_003123905.1	Cordylochernes_scorpioides	6.2e-05	GTGATACCAGTGGGCGGTACAACTACTACATTAGGAAGGATACAATAAATATTAGCATGGTCCCTGTGATACCAGTTCGGCGGTACAACTAATACAATAGGAAGGATACAGAGAAGATTAACATGGTCCCTGTGATACCAGTTCGGCGGTACAGCTAATACAATAGGAAGGATACAGAGAAGATTAGCATGGTCCCTGTGATACCAGTTCGGCGGTACAACTAATACAATAGGAAGGATACAGAGAAGATTAGCATGGTCCTTGTGATAACAGTTCGGCGGTACAACTAATACAATAGGAAGGATACAGAGAAGATTAGCATGGCTCCTGTGATACCAGTTCGGCGTTACAACTAATACAATAGGAAGGGCACAGAGAAGATTAGCATGGCTCCTGCGATACCAGTTCGGCGCTACAACTACTAGAATAGGAAGAATACAGAGAAGATTAGCATGGTCCCTGTG	AUA.CCA..............gUUCG....gC..........................GG..U..A.C...AA.C.UAA.....U.A..C..AA....UA....G.G..A...A.GG..........A...UA..........C.A..G..A....G..A...A...G.A.UU...............................................................................................................................................................................................................A.G.C....A...U..G..G....U....C...C..U...........U.....G..-....-....-...-...-......-...-....-..-...-...--...-....--------.....----.-.-.--...................-------------	<<<.<<_...............____....._~~~~~~~~~~~~~~~~~~~~~~~~~~>>..>..>.>...::.:.:::.....:.:..:..::....::....:.:..:...:.::..........:...::..........:.:..:..:....:..:...:...:.:.::...............................................................................................................................................................................................................:.:.:....:...:..:..:....:....:...:..:...........:.....:..:....:....:...:...:......:...:....:..:...:...::...:....::::::::.....::::.:.:.::...................:::::::::::::	QEEW01000011.1	205267-205730	Arthropoda	Arachnida	Pseudoscorpiones	Chernetidae
U6	GCA_003123905.1	Cordylochernes_scorpioides	6.3e-05	ATAAAGTATTTGACGTGAGCTCTATGTACTGGTATCCTTCTGTTTCTTTCGCTAGTATTCCAAAGGAAACGCTTGTTCGGCGGTACAACTACTACAATAGGAACGATGCAAGGAAGATTAGCATGGCCCCTGTGATACCAGTTCGGCGGTACAACTACTACAATAGGAAAGATAAAGAAAAGATTAGCTTGGCCCCTGTGATACCAGTTCGGCGGTACAACTACTACAATAGGAAGGATACAGAGAAGAGTAGCATGGCCCCTGTGATAATTGTTTGGCGGTACAACTCCAACAATAGGAAGGATGCAGGGAAGATAGCATGGCCCCTGTGATACCAGTTCAGCGGTACAACTACTACAATAGGAACGATACAGAGAAGATAAGCATGCCCCCTGCGCAAGGATGACACGCAAAATCGTGAAGCTGTTTCAAAGAAAACATGTTCGATGTATTTTAGCACAAAA	AUA.CCA..............gUUCG....gC..........................GG..U..A.C...AA.C.UAC.....U.A..C..AA....UA....G.G..A...A.GG..........A...UA..........C.A..G..A....G..A...A...G.A.GU...............................................................................................................................................................................................................A.G.C....A...U..G..G....C....C...C..C...........U.....G..-....-....-...-...-......-...-....-..-...-...--...-....--------.....----.-.-.--...................-------------	<<<.<<_...............____....._~~~~~~~~~~~~~~~~~~~~~~~~~~>>..>..>.>...::.:.:::.....:.:..:..::....::....:.:..:...:.::..........:...::..........:.:..:..:....:..:...:...:.:.::...............................................................................................................................................................................................................:.:.:....:...:..:..:....:....:...:..:...........:.....:..:....:....:...:...:......:...:....:..:...:...::...:....::::::::.....::::.:.:.::...................:::::::::::::	QEEW01000182.1	65302-65765	Arthropoda	Arachnida	Pseudoscorpiones	Chernetidae
U6	GCA_003123905.1	Cordylochernes_scorpioides	6.3e-05	TGATACTTGTTCGGCGGTACAACGACTACAATAGGAAGGATACAGAGAAGATTAGCATGGCCCCTGTGATACTTGTTGGGCGGTACAACTACTACAATAGGAACGATGCAAGGAAGATTAGCATGGCCCCTGTGATACCAGTTCGGCGGTACAACTACTACAATAGGAAGGATAAAGAAAAGATTAGCATGGCCCCTGTGATACCAGTTCGGCGGTACAACTACTACAATAGGAAGGATACAGAGAAGAGTAGCATGGCCCCTGTGATAATTTTTCGGCGGTACAACTACTACAATAGGAAGGTACAGAGAAGATTAGCATGACCCCTGTGATACTTGTTGGGAGGTACAACTCCTACAATAGGAAGGATGCAGGGAAGATTAGCATGGCCCCTGTGATACCAGTTCAGCGGTACAACTACTACAATAGGAACGATACACAGAGAAGATAAGCATGGCCCCTGC	AUA.CCA..............gUUCG....gC..........................GG..U..A.C...AA.C.UAC.....U.A..C..AA....UA....G.G..A...A.GG..........A...UA..........C.A..G..A....G..A...A...G.A.GU...............................................................................................................................................................................................................A.G.C....A...U..G..G....C....C...C..C...........U.....G..-....-....-...-...-......-...-....-..-...-...--...-....--------.....----.-.-.--...................-------------	<<<.<<_...............____....._~~~~~~~~~~~~~~~~~~~~~~~~~~>>..>..>.>...::.:.:::.....:.:..:..::....::....:.:..:...:.::..........:...::..........:.:..:..:....:..:...:...:.:.::...............................................................................................................................................................................................................:.:.:....:...:..:..:....:....:...:..:...........:.....:..:....:....:...:...:......:...:....:..:...:...::...:....::::::::.....::::.:.:.::...................:::::::::::::	QEEW01000464.1	66946-67409	Arthropoda	Arachnida	Pseudoscorpiones	Chernetidae
U6	GCA_003123905.1	Cordylochernes_scorpioides	6.3e-05	GCCCCTGTGATACCGGTACAACTACTACAATAGGAAGGATACAGAGAAGATTAGCATGGCCCCTGTGATACAAGTTCGGCGGTACAACTACTACCATAGGAAGGATACAGAGAAAATTAGCATGGTCCCTGTGATACCAGTTCGGCGGTACAACTACTACAATAGGAAGGATACAGAGAAGATTAGCATGGCCCCTGTGATACCAGTTCGGCGGTACAACTACTACAATAGGAAGGATACAGAGAAGATTAGCATGGCCCGTGCCTTTACGTTAGATTAGGGTTAGTAAACATGGCAGCTAATACCGAGAACTTCCATCAATGCCATAATCCTGAGGCGAAATGCTGGCGAGGCGAAGAGATCGGGCGACGATGTGGGGGAGATTCTAATCTTAGAAACCACCATCATCGATGGCCGACCAGAAAAAGAAGGAGGAGGAAGGAGTTGTGCAAATTAAATTGGAA	UAC.CAG...............UUCG.....G..........................CG..G..U.A..cAA.C.UAC.....U.A..C..AA....UA....G.G..A...A.GG..........A...UA..........C.A..G..A....G..A...A...G.A.UU...............................................................................................................................................................................................................A.G.C....A...U..G..G....C....C...C..G...........U.....G..C....-....-...-...-......-...-....-..-...-...--...-....--------.....----.-.-.--...................-------------	<<<.<<_...............____....._~~~~~~~~~~~~~~~~~~~~~~~~~~>>..>..>.>...::.:.:::.....:.:..:..::....::....:.:..:...:.::..........:...::..........:.:..:..:....:..:...:...:.:.::...............................................................................................................................................................................................................:.:.:....:...:..:..:....:....:...:..:...........:.....:..:....:....:...:...:......:...:....:..:...:...::...:....::::::::.....::::.:.:.::...................:::::::::::::	QEEW01000893.1	18019-18482	Arthropoda	Arachnida	Pseudoscorpiones	Chernetidae
U6	GCA_003123905.1	Cordylochernes_scorpioides	6.3e-05	TGATACTTGTTCGGTGGTACAACTACTACAATAGGAAGGATACATAGAAGATTAGCACAACCCCTGTGATACTTGTTCGGCGATACAACTACTACAATAGGAAGGATACAGAGAAGATTAGTATGTCCCCTGTGATACTTGTTCGGCGGTACAACTACTACAATAGGGGCGATATAGAAAAGATTAGCATGGCCCCTGTGATACTTGTTCGGCGGTACAACTACTACAATAGGAAGGATACAGAGAAGATTAGTATGGCCCCTGTGATACTTGTTCGGCGGTACAACCACTACAATAGGAAGGATACAGAGAAAATTAGCATGGCCCCTGTGATACTTGTTCGGCGGTACAACCACTACAATAGGAAGGATACAGAGAAGATTAGTATGGCCCCTGTGATACTTGTTCGGCGGTACAACCACTACAATAGGAAGGATACAGAGAAGATTAGCATGCCCCCCTGT	AUA.CUU..............gUUCG....gC..........................GG..U..A.C...AA.C.UAC.....U.A..C..AA....UA....G.G..A...A.GG..........A...UA..........C.A..G..A....G..A...A...G.A.UU...............................................................................................................................................................................................................A.G.U....A...U..G..G....C....C...C..C...........U.....G..-....-....-...-...-......-...-....-..-...-...--...-....--------.....----.-.-.--...................-------------	<<<.<<_...............____....._~~~~~~~~~~~~~~~~~~~~~~~~~~>>..>..>.>...::.:.:::.....:.:..:..::....::....:.:..:...:.::..........:...::..........:.:..:..:....:..:...:...:.:.::...............................................................................................................................................................................................................:.:.:....:...:..:..:....:....:...:..:...........:.....:..:....:....:...:...:......:...:....:..:...:...::...:....::::::::.....::::.:.:.::...................:::::::::::::	QEEW01061539.1	3721-4184	Arthropoda	Arachnida	Pseudoscorpiones	Chernetidae
U6	GCA_003123905.1	Cordylochernes_scorpioides	6.3e-05	TGATACTTGTTCGGTGGTCCAACTACTACAATAGGAAGGATACAGAGAAGATTAGTATGTCCCCTGTGATACTTGTTCGGTGGTACAACTACTACAATAGGAAGGATACAGAGAAGATTAGTATGTCCCCTGTGATACTTGTTCGGTGGTACAACTACTACAATAGGAAGGATACAGAGAATATTAGCATGGCCCCTTTGATACTTGTTCGGCGGTACAACTACTACAATAGGAAGGATACAGAGAAGATTAGTATGGCCCCTGTGATACTTGTTCGGTGGTACAACTACTACAAAAGGAAGGATACATCAAAATTCTTAATATAAATATTAAAAAGACTTGTTTTTAATGAAAATTCTAAACTATTATAGACGCGTATGATTCTTTTTTTACAAATAAACAATTTCTACTGCCCTTACTGCAATGGAAAAATTAATGGGATGGCGAAACCGCTGGAAGGGTTC	AUA.CUU..............gUUCG....gC..........................GG..U..A.C...AA.C.UAC.....U.A..C..AA....UA....G.G..A...A.GG..........A...UA..........C.A..G..A....G..A...A...G.A.UU...............................................................................................................................................................................................................A.G.U....A...U..G..G....C....C...C..C...........U.....G..-....-....-...-...-......-...-....-..-...-...--...-....--------.....----.-.-.--...................-------------	<<<.<<_...............____....._~~~~~~~~~~~~~~~~~~~~~~~~~~>>..>..>.>...::.:.:::.....:.:..:..::....::....:.:..:...:.::..........:...::..........:.:..:..:....:..:...:...:.:.::...............................................................................................................................................................................................................:.:.:....:...:..:..:....:....:...:..:...........:.....:..:....:....:...:...:......:...:....:..:...:...::...:....::::::::.....::::.:.:.::...................:::::::::::::	QEEW01005331.1	6092-6555	Arthropoda	Arachnida	Pseudoscorpiones	Chernetidae
U6	GCA_003123905.1	Cordylochernes_scorpioides	6.3e-05	CCTCAAAATTCTACGCCACATGGTTCTTTATCCTATCATTCTGGTGGACATACCTATATGTGTATTAAGATTCGGTTCATTGGTACAACTACTACAATAATAACAATATAGAGAAGATTAGCGTGGCTCCTGTGATAACACTTCCACGGTACAACTAATACAATAGGAGCGACATAGAGAAGATTAGCATGGCTTCTCTGATACCAGTTCAGCAGTACAACTACTACAATAGGATCGATACAGAGAAGATTAGCATGGCCCCTGTGATACAGGTTCGGCAGTACAGCTACTACAATAAGAGCGATACAGAGATTATAATGACCCCTGTCATACCGGTTTGGTGGTACAACTACTACAATAGAAACGATACAGAGAAAATTAGCAGGGCCCCTGTGATATCAATTCGGCGGTACAACTAATACAATAGGAACATAGGTATCAGGTGGAACATAGCCGTGGAGGTG	AUA.CCAg.............uUCAG.....C..........................AG..U..A.C...AA.C.UAC.....U.A..C..AA....UA....G.G..A...U.CG..........A...UA..........C.A..G..A....G..A...A...G.A.UU...............................................................................................................................................................................................................A.G.C....A...U..G..G....C....C...C..C...........U.....G..-....-....-...-...-......-...-....-..-...-...--...-....--------.....----.-.-.--...................-------------	<<<.<<_...............____....._~~~~~~~~~~~~~~~~~~~~~~~~~~>>..>..>.>...::.:.:::.....:.:..:..::....::....:.:..:...:.::..........:...::..........:.:..:..:....:..:...:...:.:.::...............................................................................................................................................................................................................:.:.:....:...:..:..:....:....:...:..:...........:.....:..:....:....:...:...:......:...:....:..:...:...::...:....::::::::.....::::.:.:.::...................:::::::::::::	QEEW01014138.1	65575-66038	Arthropoda	Arachnida	Pseudoscorpiones	Chernetidae
U6	GCA_003123905.1	Cordylochernes_scorpioides	6.3e-05	ACAATAGCCCTGTGATGCCAGTTCGGCGGTACAACTACTACAATAGTAAGGATACAGATAGCATGGCCCCTGTGATACCAGTTCGGCGGTACAACTACTACAATAGGAAGGAGAAGATTAGCATGGCCCCTGTGATACCAGTTCGGCAGTACAACTACTACAATAGGAAGGATACAGAGAAGATTAGCATGGTCCCTGTGATACCAGTTGGGCGGTACAAATACTATAATGGGAAGGATACAGAGAAGATTATCATGGCCCCTGTGATAGCAGTTGGGCGGTACAAATACTATAATGGGAAGGATACAGAGAAGATTATCATGGCCCCTGTGATACCAGTTCGGCGGTACAACTACTACAATAGGAAGGATACAGAGAAAATTAGCATGGCCACGAAAAATCGTATAGTGTTCCAATTTTATTATAAGAATTTTTCAAGATTTCCTTTTCAACTAACCACAATACCAATC	AUA.CCAg.............uUGG-....gC..........................GG..U..A.C...AA.A.UAC.....U.A..U..AA....UG....G.G..A...A.GG..........A...UA..........C.A..G..A....G..A...A...G.A.UU...............................................................................................................................................................................................................A.U.C....A...U..G..G....C....C...C..C...........U.....G..U....G....A...U...A......G...-....-..-...-...--...-....--------.....----.-.-.--...................-------------	<<<.<<_...............____....._~~~~~~~~~~~~~~~~~~~~~~~~~~>>..>..>.>...::.:.:::.....:.:..:..::....::....:.:..:...:.::..........:...::..........:.:..:..:....:..:...:...:.:.::...............................................................................................................................................................................................................:.:.:....:...:..:..:....:....:...:..:...........:.....:..:....:....:...:...:......:...:....:..:...:...::...:....::::::::.....::::.:.:.::...................:::::::::::::	QEEW01018963.1	26246-26715	Arthropoda	Arachnida	Pseudoscorpiones	Chernetidae
U6	GCA_003123905.1	Cordylochernes_scorpioides	6.3e-05	NNNNNNNNNNNNNNNNNNNNNNNNNNNNNNNNNNNNNNNNNNNNNNNNNNNNNNNNNNNNNNNNNNNNNNNNNNNNNNNNNNNNNNNNNNNNNNNNNNNNNNNNNATAGGAAGGATACAGAGAAGATCAGCATGGCCCCTGTGATACCACGGTACAACTACTACAATAGGAAGGATACAGTGAAGATCAGCATGGCCCCTGTGATACCACGGTACAACTACTACAATAGGAAGGATACAGAGAAGATCAGCATGGTCCCTGTGATACCACGGTACAACTACTACAATAGGAAGGATACAGAGAAGATCAGCATGGCCCCTGTGATACCACGGTACAACTACTACAATAGGAAGCATACAGAGAAGATTAGCATGACTCCTGTGATACCACGGTACAACTACTACAATAGGAAGGATACAGAGAAGATCAGCATGGCTCCTTTGATACCACGGAACAACTACAATAGGAAGGATACAGAGAAGATCAGCATGGCCCCTGTAATAC	GUG.AU-...............ACCA.....C..........................GG..U..A.C...AA.C.UAC.....U.A..C..AA....UA....G.G..A...A.GG..........A...UA..........C.A..G..A....G..A...A...G.A.UC...............................................................................................................................................................................................................A.G.C....A...U..G..G....U....C...C..C...........U.....G..U....G....A...U...A......C...C....A..C...G...GU...A....CAACUACU....aCAAU.A.G.GA...................AGGAUACAGAGAA	<<<.<<_...............____....._~~~~~~~~~~~~~~~~~~~~~~~~~~>>..>..>.>...::.:.:::.....:.:..:..::....::....:.:..:...:.::..........:...::..........:.:..:..:....:..:...:...:.:.::...............................................................................................................................................................................................................:.:.:....:...:..:..:....:....:...:..:...........:.....:..:....:....:...:...:......:...:....:..:...:...::...:....::::::::.....::::.:.:.::...................:::::::::::::	QEEW01070840.1	9248-9751	Arthropoda	Arachnida	Pseudoscorpiones	Chernetidae
U6	GCA_003123905.1	Cordylochernes_scorpioides	6.3e-05	AGTTGATTAAGAGAAAAACACAGCCACATAAACTAATAGTTTATTTCAACTCTCAACGTTTCACGCTTGTTCGGCGGTACATACTCGTATACTAAAATTGGAAAGATACAGAGAAGATTAGCATGGCCCCTGTGATACCAGTTCGGCGGTACAACTACTACAATAGGAAGGATACAGAGAAGATTAGCAAGGCCCCTGTGATACCAGTTCGGCGGTACAACTACTACAATAGGAAAGATGCAGAGAAGATTAGCAAGGCCCCTGTGATACCAGTTCGGCGGTACAACTACTACAATAGGAAGGATACAGAGAAGATTAGCATGGTCCCTACGCAAGGATGACACGCAAAATTGTGAAGCGTTCCTCTCAACGTTTCAGCTTCTTACGAGGAAATGCCCTTGAAGAGAGTCACAAAAAGTCACTAAAAAGTCGGGAGTTGAACTATAGGTTGATGTCACTATGTT	AUA.CCA..............gUUCG....gC..........................GG..U..A.C...AA.C.UAC.....U.A..C..AA....UA....G.G..A...A.AG..........A...UG..........C.A..G..A....G..A...A...G.A.UU...............................................................................................................................................................................................................A.G.C....A...A..G..G....C....C...C..C...........U.....G..-....-....-...-...-......-...-....-..-...-...--...-....--------.....----.-.-.--...................-------------	<<<.<<_...............____....._~~~~~~~~~~~~~~~~~~~~~~~~~~>>..>..>.>...::.:.:::.....:.:..:..::....::....:.:..:...:.::..........:...::..........:.:..:..:....:..:...:...:.:.::...............................................................................................................................................................................................................:.:.:....:...:..:..:....:....:...:..:...........:.....:..:....:....:...:...:......:...:....:..:...:...::...:....::::::::.....::::.:.:.::...................:::::::::::::	QEEW01019222.1	27685-28148	Arthropoda	Arachnida	Pseudoscorpiones	Chernetidae
U6	GCA_003123905.1	Cordylochernes_scorpioides	6.3e-05	AGGTATAGAGAATATTAGCATGGACCCTGTGATACCTGTTCGGCGGTAAAACTACTACAATAGGAAGGATACTTTTTCGGCGGTACAGCTACTACAATAGAAAGGATACAGAGAAGATTAGCATAGTCCCAGCGATACCAGTTCAGCGGTACAACTACTACAATAGGTAGGATACAGAGAAGATTAGCACGGTCCCCGAAATACCAGTTCGGGGGTACAACTACTATAATAGGAAGGATACAGAGAAGATTAGCATGGTTCCTGTGATACCAGTTCAACGGCACAACTACTACAATAGGAAGGATACAGAGAATATTATAACTGTCCCTGGGATACCAATTCGGCGGTACAACTACTACAATAGGAAGGATACAGAGAAGATTAGCATGGCTCCAAGATACTCTTTCGGCGGTACAACTACTACTAGAATAGGAAAGATATAAATATTTATATAAAATTTGTCT	AUA.CCA..............gUUCG....gG..........................GG..U..A.C...AA.C.UAC.....U.A..U..AA....UA....G.G..A...A.GG..........A...UA..........C.A..G..A....G..A...A...G.A.UU...............................................................................................................................................................................................................A.G.C....A...U..G..G....U....U...C..C...........U.....G..-....-....-...-...-......-...-....-..-...-...--...-....--------.....----.-.-.--...................-------------	<<<.<<_...............____....._~~~~~~~~~~~~~~~~~~~~~~~~~~>>..>..>.>...::.:.:::.....:.:..:..::....::....:.:..:...:.::..........:...::..........:.:..:..:....:..:...:...:.:.::...............................................................................................................................................................................................................:.:.:....:...:..:..:....:....:...:..:...........:.....:..:....:....:...:...:......:...:....:..:...:...::...:....::::::::.....::::.:.:.::...................:::::::::::::	QEEW01024568.1	52345-52808	Arthropoda	Arachnida	Pseudoscorpiones	Chernetidae
U6	GCA_003123905.1	Cordylochernes_scorpioides	6.3e-05	ACTTTTTTTTAATGATATCACAGCAAGTTTTCAAACTTTTTGTTCTTTAATGAGCTAAAGAATTAATCTAGAGTGAAAAATACTATTTACAGTGAAAAACTTGTTTGAAACAGTCTTTTTTTTTATTCAATAAACTCAACAAGCAATTCAGGGCTAAGTTTCTTTTAAAATGTTTATTTCTCTAGCTTTCTATCTCTCTCGCTTGTTTGGTGGTACAACTACTACAATAGGAAGGATACAGAGAAGATTAGCATGGCCCCTGTGATACCAGTTCGGCGGTACAACTACTACAATAGGAAGGATACAGAGAAGATTAGCATGGCTCCTGTGATACCAGTTTGGCGGTACAACTACTACAATAGGAAGGATACAGAGAAGATTAGCATGGCCCCTGTGATACCAGTTCGGCGGTATAACTACTACACTAGGAAATATACAGTAAAGATTAGCATTGCCCCTGTG	GCU.UGU...............UUGG.....U..........................GG..U..A.C...AA.C.UAC.....U.A..C..AA....UA....G.G..A...A.GG..........A...UA..........C.A..G..A....G..A...A...G.A.UU...............................................................................................................................................................................................................A.G.C....A...U..G..G....C....C...C..C...........U.....G..-....-....-...-...-......-...-....-..-...-...--...-....--------.....----.-.-.--...................-------------	<<<.<<_...............____....._~~~~~~~~~~~~~~~~~~~~~~~~~~>>..>..>.>...::.:.:::.....:.:..:..::....::....:.:..:...:.::..........:...::..........:.:..:..:....:..:...:...:.:.::...............................................................................................................................................................................................................:.:.:....:...:..:..:....:....:...:..:...........:.....:..:....:....:...:...:......:...:....:..:...:...::...:....::::::::.....::::.:.:.::...................:::::::::::::	QEEW01000029.1	210222-210683	Arthropoda	Arachnida	Pseudoscorpiones	Chernetidae
U6	GCA_003123905.1	Cordylochernes_scorpioides	6.3e-05	TGATACTTGTTCAGCGGTACAACTACTACAATAGGAAGGATACAGAGAAGATTAGCATGGCCCTTGTGATACTTGTTCGGCGGTACAACTACTACAATAGGAAAGCTACAGAGAAGATTAGCATGGCCTCTGTGATACCAGTTCGGCGGTACAGCTACCACAATAGGAAGGATACAGAGAATATTAGCATGGCCACTGTGATATCAGTTCGGCGGTACAACTACTACAATAGGAAGGATACAGAGAAGATTAGCATGGCCCTTGTGATACCAGTTCGGCGGTACAACTACTACAATAGGAAGGATACAGAGAAGATTAGCATGACCCCTATGATACTTGTTCTGTGGTGCAACTACTCCAATAGGAAGGATACAGAGATGATTAGCATGGCCCCTGTGATACCAGTTCGGCGGTACAACTACTAGAATAGGAACTATACAGAGAAGATTAGCATTGCCCCTGTG	AUA.UCA..............gUUCG....gC..........................GG..U..A.C...AA.C.UAC.....U.A..C..AA....UA....G.G..A...A.GG..........A...UA..........C.A..G..A....G..A...A...G.A.UU...............................................................................................................................................................................................................A.G.C....A...U..G..G....C....C...C..U...........U.....G..-....-....-...-...-......-...-....-..-...-...--...-....--------.....----.-.-.--...................-------------	<<<.<<_...............____....._~~~~~~~~~~~~~~~~~~~~~~~~~~>>..>..>.>...::.:.:::.....:.:..:..::....::....:.:..:...:.::..........:...::..........:.:..:..:....:..:...:...:.:.::...............................................................................................................................................................................................................:.:.:....:...:..:..:....:....:...:..:...........:.....:..:....:....:...:...:......:...:....:..:...:...::...:....::::::::.....::::.:.:.::...................:::::::::::::	QEEW01002162.1	527-990	Arthropoda	Arachnida	Pseudoscorpiones	Chernetidae
U6	GCA_003123905.1	Cordylochernes_scorpioides	6.3e-05	GTGCTACAGTTCGGCTGTACAACTACTACAATAGGAAGGATACAGAGAAGATTAGCATGGCCCCTGTGATACCTGTTCGGCGGTACAACTACTACAATAGGAAGGATACAGATAAGATTAGCATGGCCCCTGTGATACTTGTTCGGCGTTATAACTACTACAATAGGAAGGATACAGAGAAGATTAGCATGGCCCCTGTGATGCTTGTTCGGCGGTATAACTACTACAATAGGAAGTATACAAAGAAGATTAGCATGGCCCCTGTGATACTTGTTCGGCGGTATAACTACTACAATAGGAAGTATACAGAGAAGATTAGCATGGCCCCTGTGATACTTGTTCGGCGTTATAACTACTACAAATGGAAGGATACAGAGGAGATTAGCATGGCCCCTGTGATACCAGTTTGGCTGTACAACTACTACAATAGGAACAATACAGAGGAGATTAGCATGGCCCCTGTG	AUG.CUU..............gUUCG....gC..........................GG..U..A.U...AA.C.UAC.....U.A..C..AA....UA....G.G..A...A.GU..........A...UA..........C.A..A..A....G..A...A...G.A.UU...............................................................................................................................................................................................................A.G.C....A...U..G..G....C....C...C..C...........U.....G..-....-....-...-...-......-...-....-..-...-...--...-....--------.....----.-.-.--...................-------------	<<<.<<_...............____....._~~~~~~~~~~~~~~~~~~~~~~~~~~>>..>..>.>...::.:.:::.....:.:..:..::....::....:.:..:...:.::..........:...::..........:.:..:..:....:..:...:...:.:.::...............................................................................................................................................................................................................:.:.:....:...:..:..:....:....:...:..:...........:.....:..:....:....:...:...:......:...:....:..:...:...::...:....::::::::.....::::.:.:.::...................:::::::::::::	QEEW01036651.1	19770-20233	Arthropoda	Arachnida	Pseudoscorpiones	Chernetidae
U6	GCA_003123905.1	Cordylochernes_scorpioides	6.3e-05	AGGTCATGTTCGGCGGTACAACTACTACAATAGGAAGGAAACAGAGAAGATTAGCCTGACCCCTGTGATACCAGTTCGGTGGTACAACTACTACAATAGGAAGGATACAGAGAAGATTAGCATGGTCCCTGTGATACCAGTTCGGCGGTACAACTACTAGAATATGAACGATACATAGAAGATTAGCATGGCCCCTGTGATAACAGTTCGGTGGTACAACTACTACAATCGGAAGGATACAGAGAAGATTAGCATGGCCCCTGTGATACCAGTTCGGCAGTACAACTACTACAATAGGAAGGATACAGAGAAGATTAGCATGGTCCCTGTGATACCATTTCGATGACCCAGCTATGACAATATAAAATATACGTAGAAAATGATAAAACATAGACCCTGCACAAAGGCGAGACACTAAAATGTTAAACAAACAATCCATTCCAGAAACAAGCCAAAGTCCTA	UAA.CAG...............UUCG.....G..........................UG..G..U.A..cAA.C.UAC.....U.A..C..AA....UC....G.G..A...A.GG..........A...UA..........C.A..G..A....G..A...A...G.A.UU...............................................................................................................................................................................................................A.G.C....A...U..G..G....C....C...C..C...........U.....-..-....-....-...-...-......-...-....-..-...-...--...-....--------.....----.-.-.--...................-------------	<<<.<<_...............____....._~~~~~~~~~~~~~~~~~~~~~~~~~~>>..>..>.>...::.:.:::.....:.:..:..::....::....:.:..:...:.::..........:...::..........:.:..:..:....:..:...:...:.:.::...............................................................................................................................................................................................................:.:.:....:...:..:..:....:....:...:..:...........:.....:..:....:....:...:...:......:...:....:..:...:...::...:....::::::::.....::::.:.:.::...................:::::::::::::	QEEW01000211.1	138876-139337	Arthropoda	Arachnida	Pseudoscorpiones	Chernetidae
U6	GCA_003123905.1	Cordylochernes_scorpioides	6.3e-05	CTTGTTCGGTGTGGTACCTATTACTAAAATAGAAAGGATACAGGGAAGATTAGCATGGCCCCTGTGATACTAGTTCGGCGGTATAACTACTACAATAGGAACGATACAGAGAAGATTAGCATGGCCCCTGTGATACCAGTTCGGCGGTTCAACTACTACAATAGGAACGATACACAGAGAAGATTAGCATGGCCCCTGTGATACCAGTTTGGTGGTACAACTACTACGATAGGAACGATACAGAGAATATTAGCATGGCCCCTGTGATACCAGTTCGGCGGTACAACTACTACAATAGGAACGATACAGAGAAGATTAGCATGGCCCCTGTGATACCAGTTTGGTGGTACAACTACTACAATAGGAACGATACAGAGAAGATTAGCATGGCCCCTGTGATACCAGTTTGACGGTACATGTACTAAAATTGGAACGATACAGAGAAGATTAGCATGGCCCCTGAG	AUA.CCAg.............uUUGG.....U..........................GG..U..A.C...AA.C.UAC.....U.A..C..GA....UA....G.G..A...A.CG..........A...UA..........C.A..G..A....G..A...A...U.A.UU...............................................................................................................................................................................................................A.G.C....A...U..G..G....C....C...C..C...........U.....G..-....-....-...-...-......-...-....-..-...-...--...-....--------.....----.-.-.--...................-------------	<<<.<<_...............____....._~~~~~~~~~~~~~~~~~~~~~~~~~~>>..>..>.>...::.:.:::.....:.:..:..::....::....:.:..:...:.::..........:...::..........:.:..:..:....:..:...:...:.:.::...............................................................................................................................................................................................................:.:.:....:...:..:..:....:....:...:..:...........:.....:..:....:....:...:...:......:...:....:..:...:...::...:....::::::::.....::::.:.:.::...................:::::::::::::	QEEW01000312.1	122962-123425	Arthropoda	Arachnida	Pseudoscorpiones	Chernetidae
U6	GCA_003123905.1	Cordylochernes_scorpioides	6.3e-05	TGATACCAGTTCGGCGGTACAACTACTACAATAGGAAGGATACAGAGAATGTTAGCATGGTCCCTGTGATACCAGTTCGGCGGTACAAACATTACAATAGGAAGGATACAGAGAAGATTAGCATGGCCCCTGTGATACCAGTTCGGCGGTACAACTACTACAATAGGAAGCATACAGAGAATGTTAGCATGGTTCCTGTGATACCAGTTCGGCGGTACAAACATTACAATAGGAAGGATACAGAGAATATTAGCATGGCCCCTGTGATACCAGTTCGGCGGTACAACTACTACAATAGGAAGGATACAGAGAAGATTAGCATGGCCCCTGTGATACCAGTTCGGCGGTACAACTACTACAGAGAAGGATACAGAGAAGATTTCATCACCAGAGTACGCGCCTTTATATATATCTGATAATTCAAAACCCCAGTCATTCTACCATGCCCCTGCCTATGTCCAACC	AUA.CCA..............gUUCG....gC..........................GG..U..A.C...AA.A.CAU.....U.A..C..AA....UA....G.G..A...A.GG..........A...UA..........C.A..G..A....G..A...A...U.A.UU...............................................................................................................................................................................................................A.G.C....A...U..G..G....C....C...C..C...........U.....G..-....-....-...-...-......-...-....-..-...-...--...-....--------.....----.-.-.--...................-------------	<<<.<<_...............____....._~~~~~~~~~~~~~~~~~~~~~~~~~~>>..>..>.>...::.:.:::.....:.:..:..::....::....:.:..:...:.::..........:...::..........:.:..:..:....:..:...:...:.:.::...............................................................................................................................................................................................................:.:.:....:...:..:..:....:....:...:..:...........:.....:..:....:....:...:...:......:...:....:..:...:...::...:....::::::::.....::::.:.:.::...................:::::::::::::	QEEW01061630.1	290-753	Arthropoda	Arachnida	Pseudoscorpiones	Chernetidae
U6	GCA_003123905.1	Cordylochernes_scorpioides	6.3e-05	TTTAATCTCCCATATATTATCATATATAAACGATAAGTAATTTAAATATAAATCTCCATCTCTATCTCTCTTGTTCGGTGTGGTACCTATTACTAAAATAGAAAGGATACAGGGAAGATTAGCATGGCCCCTGTGATACTAGTTCGGCGGTATAACTACTACAATAGGAACGATACAGAGAAGATTAGCATGGCCCCTGTGATACCAGTTCGGCGGTTCAACTACTACAATAGGAACGATACACAGAGAAGATTAGCATGGCCCCTGTGATACCAGTTTGGTGGTACAACTACTACGATAGGAACGATACAGAGAATATTAGCATGGCCCCTGTGATACCAGTTCGGCGGTACAACTACTACAATAGGAACGATACAGAGAAGATTAGCATGGCCCCTGTGATACCAGTTTGGTGGTACAACTACTACAATAGGAACGATACAGAGAAGATTAGCATGGCCCCTGTG	GAU.ACCa.............gUUCG....gC..........................GG..U..U.C...AA.C.UAC.....U.A..C..AA....UA....G.G..A...A.CG..........A...UAc........aC.A..G..A....G..A...A...G.A.UU...............................................................................................................................................................................................................A.G.C....A...U..G..G....C....C...C..C...........U.....G..-....-....-...-...-......-...-....-..-...-...--...-....--------.....----.-.-.--...................-------------	<<<.<<_...............____....._~~~~~~~~~~~~~~~~~~~~~~~~~~>>..>..>.>...::.:.:::.....:.:..:..::....::....:.:..:...:.::..........:...::..........:.:..:..:....:..:...:...:.:.::...............................................................................................................................................................................................................:.:.:....:...:..:..:....:....:...:..:...........:.....:..:....:....:...:...:......:...:....:..:...:...::...:....::::::::.....::::.:.:.::...................:::::::::::::	QEEW01000312.1	123028-123494	Arthropoda	Arachnida	Pseudoscorpiones	Chernetidae
U6	GCA_003123905.1	Cordylochernes_scorpioides	6.4e-05	NNNNNNNNNNNNNNNNNNNNNNNNNNNNNNNNNNNNNNNNNNNNNNNNNNNNNNNNNNNNNNNNNNNNNNNNNNNNNNNNNNNNNNNNNNNNNNNNNNNNNNNNNNNNNNNNNNNNNNNNNNNNNNNNNNNNNNNNNNNNNNNNNNNNNNNNNNNNNNNNNNNNNNNNNNNNNNNNGAGAAGATTAGCATGGCCCCTGTGATACTTGTTCGGCGGTACAACTACTACAATAGGAAGGATACAGAGAAGATTAGCATGGACCCTGTGATACTTGTTGGGCGGTACAACTACTACAATAGGAAGGATACAGAGAAGATTAGCATGGACCCTGTGATACTTGTTGGGCGGTACAACTACTACAATAGGAAGGATACAGAGAAGATTAGCATGGACCCTGTGATACTTGTTGGGGTACAACTACTACAATAGGAAGGATACAGAGAAGATTAGCATGGGCCCTGTGAT	AUA.CUU..............gUUCG....gC..........................GG..U..A.C...AA.C.UAC.....U.A..C..AA....UA....G.G..A...A.GG..........A...UA..........C.A..G..A....G..A...A...G.A.UU...............................................................................................................................................................................................................A.G.C....A...U..G..G....A....C...C..C...........U.....G..-....-....-...-...-......-...-....-..-...-...--...-....--------.....----.-.-.--...................-------------	<<<.<<_...............____....._~~~~~~~~~~~~~~~~~~~~~~~~~~>>..>..>.>...::.:.:::.....:.:..:..::....::....:.:..:...:.::..........:...::..........:.:..:..:....:..:...:...:.:.::...............................................................................................................................................................................................................:.:.:....:...:..:..:....:....:...:..:...........:.....:..:....:....:...:...:......:...:....:..:...:...::...:....::::::::.....::::.:.:.::...................:::::::::::::	QEEW01006745.1	61682-62145	Arthropoda	Arachnida	Pseudoscorpiones	Chernetidae
U6	GCA_003123905.1	Cordylochernes_scorpioides	6.4e-05	AAAGTTATGAAGATTTCAACCTTTATATTTGAAATCAGTTTTCTTTCTTGAATAACTACCAGTTCTTCTTACTTGTTCTGCGGTACAACTACTACAATAAGAAGGATGCAGAGAAACTTAGCATGGCTCCTGTGATACTTGTTCGGCGGTACAACTACTACAATAGGAAGGATACAGAGAAGATTAACATGGCCCCTGTGATACTTGTTCGGCGGTACAACTACTACAATAGGAAGGATACAGAGAAGATTAGCATGGACCCTGTGATACCTGTTCGGCGGTACAACTACTACAATAGGAAGGATTCAGAGACAATTAGCATGGCTCCTGTGATACCAGTTCGGCGGTACAACTACTACAATAGGAAGGATACAAAGAAAATTAGCATAGCCCCTGTGATACCTGTTCGGCGGTACAACTACTACAATAGGAAGGATTCAGAGAAGATTAGCATGACCCCTGTG	AUA.CUU..............gUUCG....gC..........................GG..U..A.C...AA.C.UAC.....U.A..C..AA....UA....G.G..A...A.GG..........A...UA..........C.A..G..A....G..A...A...G.A.UU...............................................................................................................................................................................................................A.G.C....A...U..G..G....A....C...C..C...........U.....G..-....-....-...-...-......-...-....-..-...-...--...-....--------.....----.-.-.--...................-------------	<<<.<<_...............____....._~~~~~~~~~~~~~~~~~~~~~~~~~~>>..>..>.>...::.:.:::.....:.:..:..::....::....:.:..:...:.::..........:...::..........:.:..:..:....:..:...:...:.:.::...............................................................................................................................................................................................................:.:.:....:...:..:..:....:....:...:..:...........:.....:..:....:....:...:...:......:...:....:..:...:...::...:....::::::::.....::::.:.:.::...................:::::::::::::	QEEW01046841.1	4800-5263	Arthropoda	Arachnida	Pseudoscorpiones	Chernetidae
U6	GCA_003123905.1	Cordylochernes_scorpioides	6.4e-05	CTGTTAACCAGTTTGGCGGTACAACTACTACAATAGGAAGGATACAGAGAAGATTAGCATGGCCCCTGTGATACCAGTTCGGCGGTTCATCTAATACAATAGGAAGGATATAGAGAAGATTAGCATGGCCCCTGTTAACCAGTTCGGCGGTACAACTACTACAATAGGAAGGATACAGAGAAGATTAGCATGGCCCCTGTGATACCAGTTCGGCGGTTCATCTAATACAATAGGAAGGATACAGAGAATATTAGCATGGCCCCTGTTAACCAGTTCGGCGGTACAACTACTACAATAGGAAGGATACAGAGAAGATTAGCATGGCCCCTGTGATACCAGTTCGGCGGTACAACTACTACAATAGGAAGGAT	GAU.ACCa.............gUUCG....gC..........................GG..U..U.C...AU.C.UAA.....U.A..C..AA....UA....G.G..A...A.GG..........A...UA..........C.A..G..A....G..A...A...U.A.UU...............................................................................................................................................................................................................A.G.C....A...U..G..G....C....C...C..C...........U.....G..-....-....-...-...-......-...-....-..-...-...--...-....--------.....----.-.-.--...................-------------	<<<.<<_...............____....._~~~~~~~~~~~~~~~~~~~~~~~~~~>>..>..>.>...::.:.:::.....:.:..:..::....::....:.:..:...:.::..........:...::..........:.:..:..:....:..:...:...:.:.::...............................................................................................................................................................................................................:.:.:....:...:..:..:....:....:...:..:...........:.....:..:....:....:...:...:......:...:....:..:...:...::...:....::::::::.....::::.:.:.::...................:::::::::::::	QEEW01160976.1	1-371	Arthropoda	Arachnida	Pseudoscorpiones	Chernetidae
U6	GCA_003123905.1	Cordylochernes_scorpioides	6.4e-05	ATATTCACGCTGCGCGTTTATGTATTTGTAAATATTTCTTGTAGGATATAGTCGATGTTTTATTGTACTCGCTTGTTCGGCGGTACATATACTAAAATAGGAACGATACAGAGAAGATTAGCATGGCCCCTGTGATACTTGTTCGGCGGTACAACTACTACAATAGGAACGATACAGAGAAGATTGGCATGGCCCCTGCGATACTTGTTCGGCGGTACAACTACTACAATAGGAAGGATACAGAGAAGATTAGCATGGACCCTGTGATACTTGTTCGGCGGTACATATACTACAATAGGAACGATACAGAGAGGATTAGCATGGCCCCTGTGATACTTGTTCGGCGGTACAACTACTACAATAGGAAGGATACAGAGAAGATTAGCATGGCCCCTGTGATACTTGTTCGGCGGTACAACTACTACAA	AUA.CUU..............gUUCG....gC..........................GG..U..A.C...AA.C.UAC.....U.A..C..AA....UA....G.G..A...A.GG..........A...UA..........C.A..G..A....G..A...A...G.A.UU...............................................................................................................................................................................................................A.G.C....A...U..G..G....A....C...C..C...........U.....G..-....-....-...-...-......-...-....-..-...-...--...-....--------.....----.-.-.--...................-------------	<<<.<<_...............____....._~~~~~~~~~~~~~~~~~~~~~~~~~~>>..>..>.>...::.:.:::.....:.:..:..::....::....:.:..:...:.::..........:...::..........:.:..:..:....:..:...:...:.:.::...............................................................................................................................................................................................................:.:.:....:...:..:..:....:....:...:..:...........:.....:..:....:....:...:...:......:...:....:..:...:...::...:....::::::::.....::::.:.:.::...................:::::::::::::	QEEW01115586.1	2351-2814	Arthropoda	Arachnida	Pseudoscorpiones	Chernetidae
U6	GCA_003123905.1	Cordylochernes_scorpioides	6.4e-05	TGAAAAAAAATCACCTCCGTCTCTCCTTAAAAATAAAATAATAATAAATAAGACGACCTGCGACATCAGACTTTCCACTACCTTTAAGTTTTGCCCATGAGTGTATCAAATAGAACTAGTTCCAACATCGAGTAAAAATGCTCCACTATTGCGCCATAAATTACTTAGCAACCATTCTTATTTCAATACAACCTATCTAGGTACACGCTTGTCGGCGGTACACCTACTATAATAGGAAGGATACAGAGAAGATTAGCATGGCACCTGTGATACCAGTTCGGCGATACAACTACTACAATAGGAAGGATACAGAGAAGATTAGCATGGCACCTGTGATACCAGTTCGGCGGTACAACTACTACAATAGGAAGGATACAGAGAAGATTAGCATGGCACCTGTGATACCAGTTCGGCGGTACAACTACTACAATAGGAAGGATACAGAGAAGATTAGCATGGCACCTGCG	GUA.CACgc...........uuGUCG....gC..........................GG..U..A.C...AC.C.UAC.....U.A..U..AA....UA....G.G..A...A.GG..........A...UA..........C.A..G..A....G..A...A...G.A.UU...............................................................................................................................................................................................................A.G.C....A...U..G..G....C....A...C..C...........U.....G..-....-....-...-...-......-...-....-..-...-...--...-....--------.....----.-.-.--...................-------------	<<<.<<_...............____....._~~~~~~~~~~~~~~~~~~~~~~~~~~>>..>..>.>...::.:.:::.....:.:..:..::....::....:.:..:...:.::..........:...::..........:.:..:..:....:..:...:...:.:.::...............................................................................................................................................................................................................:.:.:....:...:..:..:....:....:...:..:...........:.....:..:....:....:...:...:......:...:....:..:...:...::...:....::::::::.....::::.:.:.::...................:::::::::::::	QEEW01021729.1	46491-46957	Arthropoda	Arachnida	Pseudoscorpiones	Chernetidae
U6	GCA_003123905.1	Cordylochernes_scorpioides	6.4e-05	TGATACCAGTTTAGCGGTACAACTACTACAATATGAAGGATACAGAGAAGATTAGCATGGTCCCTGTGATACCAGTTTGGCAGTACAACTACTACAATAGGAAGAATACAGAGAAGATTAGCATGGTCCCTGTGATACCAGTTCGGCGGTACAACAACTACAATAGGAAGGATACAGAGAAGATTAGCATGATCCATGCGATACTTGTTCGGCGGTACAACTACTACAATAGAATGGATACAGAGAAGATTAGCATGGTCCCTGTGATACCAGTTTAGCGGTACAACTACTACAATATGAAGGATACAGAGAAGATTAGCATGGTCCCTGTGATACCAGTTTGGCAGTACAACTACTACAATAGGAAGAATACAGAGAAGATTAGCATGGTCCCTGTGATACCAGTTCGGCGGTACAACAACTACAATAGGAAGGATACAGAGAAGATTAGCATGATCCATGCGATACTTGTTCGGCGGTACAACTACTACAATAGAAT	AUA.CUU..............gUUCG....gC..........................GG..U..A.C...AA.C.UAC.....U.A..C..AA....UA....G.A..A...U.GG..........A...UA..........C.A..G..A....G..A...A...G.A.UU...............................................................................................................................................................................................................A.G.C....A...U..G..G....U....C...C..C...........U.....G..-....-....-...-...-......-...-....-..U...G...AU...A....CCAGUUUA....gCGGU.A.C.AA...................CUACUACAAUAUG	<<<.<<_...............____....._~~~~~~~~~~~~~~~~~~~~~~~~~~>>..>..>.>...::.:.:::.....:.:..:..::....::....:.:..:...:.::..........:...::..........:.:..:..:....:..:...:...:.:.::...............................................................................................................................................................................................................:.:.:....:...:..:..:....:....:...:..:...........:.....:..:....:....:...:...:......:...:....:..:...:...::...:....::::::::.....::::.:.:.::...................:::::::::::::	QEEW01002868.1	46676-47174	Arthropoda	Arachnida	Pseudoscorpiones	Chernetidae
U6	GCA_003123905.1	Cordylochernes_scorpioides	6.4e-05	GTGATACCAGTTCGGTGGTACAACTGCTACAATAGGAAGGATACAGAGAAGATTAGCATGGTCCCTGTCATACAGTTCGGCGGTACAAATACTACAATAGGAAGTATACAGAGATGATTAGCATGGTCCCTGTGATACCAGTTCGGTGGTACAACTACTACAATGGGATGTATACAGAGAAGATTAGCATGATCCATGCGATACTTGTTCGGCGGTACAACTACTACAATAGAATGGATACAGAGAAGATTAGCATGGTCCCTGTGATACCAGTTTAGCGGTACAACTACTACAATATGAAGGATACAGAGAAGATTAGCATGGTCCCTGTGATACCAGTTTGGCAGTACAACTACTACAATAGGAAGAATACAGAGAAGATTAGCATGGTCCCTGTGATACCAGTTCGGCGGTACAACAACTACAATAGGAAGGATACAGAGAAGATTAGCATGATCCATGCGATACTTGTTCGGCGGTACAACTACTACAATAGAAT	AUA.CUU..............gUUCG....gC..........................GG..U..A.C...AA.C.UAC.....U.A..C..AA....UA....G.A..A...U.GG..........A...UA..........C.A..G..A....G..A...A...G.A.UU...............................................................................................................................................................................................................A.G.C....A...U..G..G....U....C...C..C...........U.....G..-....-....-...-...-......-...-....-..U...G...AU...A....CCAGUUUA....gCGGU.A.C.AA...................CUACUACAAUAUG	<<<.<<_...............____....._~~~~~~~~~~~~~~~~~~~~~~~~~~>>..>..>.>...::.:.:::.....:.:..:..::....::....:.:..:...:.::..........:...::..........:.:..:..:....:..:...:...:.:.::...............................................................................................................................................................................................................:.:.:....:...:..:..:....:....:...:..:...........:.....:..:....:....:...:...:......:...:....:..:...:...::...:....::::::::.....::::.:.:.::...................:::::::::::::	QEEW01002868.1	46940-47438	Arthropoda	Arachnida	Pseudoscorpiones	Chernetidae
U6	GCA_003123905.1	Cordylochernes_scorpioides	6.4e-05	GTTCTCCTGTCAGTCTCTTTGTTGGAACCGATACCCCCCCATTGGTCAAATTGAATTCGGAAGCTTTAGAGAAACTGAGACTGCTATTCCTGGTAGGGGGTTGTGTGATACGGCGGGTCTCTTATAATAAAGGGGAAATCTCTCCTGGGAGAAACAGCTTTGAGAAAAGTGGAATTTACGAAAGTAAACAGTTTCTTAATATATAAATCATTCGACGATATATCTATATTGATATTGAGGAAGGATACAGAGAAGATTAACATGTCAAGGATGACACGCGTGTTCCATATAAATCAACAGACCTTACTGCGATAATGCAAATATTCGATGAGAATCAGTGATGAAACCTCTCAGGAAGGTCTGCAGAGGTAGCTATGGATGATTTGTTGTTGTTGTGTCCAATAAAGAGCCTCAGATGTCTCCATGCATCTCTATCACAGCAGTCGCAATGTCCTCTATCTTGGGTGTGTAAAGCTGCTGCTCTGGGTCCATGTCAATTTTCTGC	AUA.UAAauc........auucGACG.....A..........................UA..U..A.U...CU.A.UAU.....U.G..A..UA....UUg..aG.G..A...A.GG..........A...UA..........C.A..G..A....G..A...A...G.A.UU...............................................................................................................................................................................................................A.A.C....A...U..G..U....-....-...-..-...........-.....-..-....-....C...A...A......G...G....A..U...G...AC...A....CGCGUGUU.....CCAU.A.U.AA...................AUCAACAGACCUU	<<<.<<_...............____....._~~~~~~~~~~~~~~~~~~~~~~~~~~>>..>..>.>...::.:.:::.....:.:..:..::....::....:.:..:...:.::..........:...::..........:.:..:..:....:..:...:...:.:.::...............................................................................................................................................................................................................:.:.:....:...:..:..:....:....:...:..:...........:.....:..:....:....:...:...:......:...:....:..:...:...::...:....::::::::.....::::.:.:.::...................:::::::::::::	QEEW01013462.1	22682-23186	Arthropoda	Arachnida	Pseudoscorpiones	Chernetidae
U6	GCA_003123905.1	Cordylochernes_scorpioides	6.4e-05	TAATAACAATAATATTTCTCTAAATATTTAATAATGAGTATTTAAAAGTCTATATATACTTGTTATTAAATAATAATAATAAAGCATGATTAATTGGCACATAATATAGTTGTCACCTTCCAGTGGTTCCTCCAGTGGATACGGTCAAACACGAGATCAGGTGAAGCCTGATATGACTAATTATTTGATTAGATGGATTATTCTACTTGAGTACGGAAGAAGAAAAACCTTAAAGGATACAGAGAAGATTACTATAGCCCCTGCGTAACGCACCCAAATGGTGACGTTATAAATATATATATTAAAAATAAAAAAGGCATATCCTGACCAGGAGCACATGTGCTTTTCAGATGGCAGAACCAGATCTGTTCCACCAGATGGCGCTCTGCCATCTGAAAAGCACATGTGCTCCTGTTCAGGATATGCCTTTTTTTATTTTTAATATCAACACCTGACATTTTTATTTTTTTTCTATTGTTTTTTTTTCTTCATATATATAT	UUC.UAC...............UUGA.....G..........................UA.cG..G.A...AG.A.AGA.....A.A..A..AC....CU....U.A..A...A.GG..........A...UA..........C.A..G..A....G..A...A...G.A.UU...............................................................................................................................................................................................................A.C.U....A...U..A..G....C....C...C..C...........U.....G..C....G....U...A...A......-...-....-..-...-...-C...G....CACCCAAA....uGGUG.A.C.GU...................UAUAAAUAUAUAU	<<<.<<_...............____....._~~~~~~~~~~~~~~~~~~~~~~~~~~>>..>..>.>...::.:.:::.....:.:..:..::....::....:.:..:...:.::..........:...::..........:.:..:..:....:..:...:...:.:.::...............................................................................................................................................................................................................:.:.:....:...:..:..:....:....:...:..:...........:.....:..:....:....:...:...:......:...:....:..:...:...::...:....::::::::.....::::.:.:.::...................:::::::::::::	QEEW01000155.1	198962-199461	Arthropoda	Arachnida	Pseudoscorpiones	Chernetidae
U6	GCA_003123905.1	Cordylochernes_scorpioides	6.4e-05	TGATACCAGTTCGACAGTACAACTACTACAATAGGAAGGATACAGAGAAGATTAGCATGGTCCCTGTGATACCAGTTTAGCGGTACAACTACTACAATAGGAAGGATACAGAGAAGATTAGCATGTCCCCTGTGATACCAGTTTAGCGGTACAACTACTACAATAGGAAGGATACAGAGAAAATTAGCATGGCCCCTATGATACCAGTTTAGCGGTACAACTACTACAATAGGAAGGATACAGAGAAGATTAGCACGCCCCCTGTGATACCAGTTCGACGGTACAACTACTACAATAGGAAGGATACAGAGAAGATTAGCATGACCCCTATGATACCAGTTCGGCGGTACAACTACTACAATAGGAAAGATACAGAGAAGATTAGCATGACCCCTATGATACCAGTTCGGCGGTACAACTACTACAATAGGAAGGATACAGAGAAGATTAGCCCATGCTAATAA	AUA.CCAg.............uUUAG.....C..........................GG..U..A.C...AA.C.UAC.....U.A..C..AA....UA....G.G..A...A.GG..........A...UA..........C.A..G..A....G..A...A...G.A.UU...............................................................................................................................................................................................................A.G.C....A...C..G..C....C....C...C..C...........U.....G..-....-....-...-...-......-...-....-..-...-...--...-....--------.....----.-.-.--...................-------------	<<<.<<_...............____....._~~~~~~~~~~~~~~~~~~~~~~~~~~>>..>..>.>...::.:.:::.....:.:..:..::....::....:.:..:...:.::..........:...::..........:.:..:..:....:..:...:...:.:.::...............................................................................................................................................................................................................:.:.:....:...:..:..:....:....:...:..:...........:.....:..:....:....:...:...:......:...:....:..:...:...::...:....::::::::.....::::.:.:.::...................:::::::::::::	QEEW01082641.1	104-567	Arthropoda	Arachnida	Pseudoscorpiones	Chernetidae
U6	GCA_003123905.1	Cordylochernes_scorpioides	6.4e-05	ACACCTTATTTTTGTGGATAGATGATATTTAAGCTTCGACTACTTTCTAAACTGTAATTGCCATTGAGTAAAATTAATCAGGCCTCCAGGGAAAAGGGTATTTTCAAAACATTGATATTCTCTATCTTTCGTACACTCTTGGTCAGCAGTACAAATACTACAATAGGAAGGATACATAGAAGATTAGCATGACCCCTGTGATACCAGTTCGGCGGTACAACTACTACAATAGGAAGGATACATAGAAGATTAGCATGGCCCCTGTGATACCAGTTCGGCGGTACAACTACTACAATAGGAAGGATACATAGAAGATTAGCATGACCCCTGTGATACCAGTTCGGCGGTACAACTACTACAATAGGAAGGATACATAGAAGATTAGCATGACCCCTGTAATACCAGTTCGGCGGTACAACTACTACAATAGGAAGGATACATAGAAGATTAGCATGGTCCCTGTA	AUA.CCA..............gUUCG....gC..........................GG..U..A.C...AA.C.UAC.....U.A..C..AA....UA....G.G..A...A.GG..........A...UA..........C.A..U..A....G..A...A...G.A.UU...............................................................................................................................................................................................................A.G.C....A...U..G..G....C....C...C..C...........U.....G..-....-....-...-...-......-...-....-..-...-...--...-....--------.....----.-.-.--...................-------------	<<<.<<_...............____....._~~~~~~~~~~~~~~~~~~~~~~~~~~>>..>..>.>...::.:.:::.....:.:..:..::....::....:.:..:...:.::..........:...::..........:.:..:..:....:..:...:...:.:.::...............................................................................................................................................................................................................:.:.:....:...:..:..:....:....:...:..:...........:.....:..:....:....:...:...:......:...:....:..:...:...::...:....::::::::.....::::.:.:.::...................:::::::::::::	QEEW01055225.1	3114-3577	Arthropoda	Arachnida	Pseudoscorpiones	Chernetidae
U6	GCA_003123905.1	Cordylochernes_scorpioides	6.4e-05	CTAACCTGGCCTCTCCTGGGGGTTGTGTCTTACCAGAGACCCGTTTTTCAAACAAACAGCCTGATGAGAGGCCACTTCCAGAAGAGACGGGATTTGAACATATTTTTGGGCTATGGTCTCTTATGGTCCCCTCAATAATTATTCGGCGGTACAACTACTACAATAGGAAGGATACAGAGAATATTAGCATGGCCCCTGTGATACCAGTTCGGCGGTACAACTACTACAATAGGAAGGATACATAGAAGATTAGCATGGCCCCTGTGATACCAGTTCGGCGGTACAACTACTACAATAGGAAGGATACAGAGAATATTAGCATGGCCCCTGTGATACCAGTTTGGCGGTACAACTACTACAATAGGAAGGATACAGAGAAGATTAGCATGGCCCCTGTG	AUA.CCA..............gUUCG....gC..........................GG..U..A.C...AA.C.UAC.....U.A..C..AA....UA....G.G..A...A.GG..........A...UA..........C.A..U..A....G..A...A...G.A.UU...............................................................................................................................................................................................................A.G.C....A...U..G..G....C....C...C..C...........U.....G..-....-....-...-...-......-...-....-..-...-...--...-....--------.....----.-.-.--...................-------------	<<<.<<_...............____....._~~~~~~~~~~~~~~~~~~~~~~~~~~>>..>..>.>...::.:.:::.....:.:..:..::....::....:.:..:...:.::..........:...::..........:.:..:..:....:..:...:...:.:.::...............................................................................................................................................................................................................:.:.:....:...:..:..:....:....:...:..:...........:.....:..:....:....:...:...:......:...:....:..:...:...::...:....::::::::.....::::.:.:.::...................:::::::::::::	QEEW01175261.1	1-398	Arthropoda	Arachnida	Pseudoscorpiones	Chernetidae
U6	GCA_003123905.1	Cordylochernes_scorpioides	6.4e-05	TACAATAGGAGGGATACAGAGAAGATTAGCATGGCCCCTGTGATACCAGTTCGGCGGTACAACTATTACAGTAGGAAGGATACATAGAAGATTAGCATGGCCCCTGTGTAACCAGTTCGGCGGTACAACTACTACAATAGGAAGGATACAGAGAAGATTAGCATAGGAAGGATACAGAGAAGATTAGCATGGCCCTTGTGATACCAGTTCGGCGGTACAACTACTACAATAGGAAGGATACATAGAAGATTAGCATGGCCCCTGTGATACCAGTTCGGCGGTACAACTACTACAATAGGAGGGATACAGAGAAGATTAGCATGACCCCTGTGATACCAGTTCGGCGGTACAACTATTACAATAGGAAGGATACAGAGAAGATTAGCATGGCCCCTGTGTAACCAGTTCGGCGGTACAACTACTACAATAGGAAGGATACAGAGAAGATTAGCATGGCTACCAAC	AUA.CCA..............gUUCG....gC..........................GG..U..A.C...AA.C.UAC.....U.A..C..AA....UA....G.G..A...A.GG..........A...UA..........C.A..U..A....G..A...A...G.A.UU...............................................................................................................................................................................................................A.G.C....A...U..G..G....C....C...C..C...........U.....G..-....-....-...-...-......-...-....-..-...-...--...-....--------.....----.-.-.--...................-------------	<<<.<<_...............____....._~~~~~~~~~~~~~~~~~~~~~~~~~~>>..>..>.>...::.:.:::.....:.:..:..::....::....:.:..:...:.::..........:...::..........:.:..:..:....:..:...:...:.:.::...............................................................................................................................................................................................................:.:.:....:...:..:..:....:....:...:..:...........:.....:..:....:....:...:...:......:...:....:..:...:...::...:....::::::::.....::::.:.:.::...................:::::::::::::	QEEW01004964.1	905-1368	Arthropoda	Arachnida	Pseudoscorpiones	Chernetidae
U6	GCA_003123905.1	Cordylochernes_scorpioides	6.4e-05	CGTTTTGNNNNNNNNNNNNNNNNNNNNNNNNNNNNNNNNNNNNNNNNNNNNNNNNNNNNNNNNNNNNNNNNNNNNNNNNNNNNNNNNNNNNNNNNNNNNNNNNNNNNNNNNNNNNNNNNNNNNNNNNNNNNNNNNNNNNNNNNNNNNNNNNNNNNTACTACAATAGGAAGGATACATAGAAGATTGGCATGGTCCCTGTGATACCAGTTCGGCGGTACAACTACTACAATAGGAAGGATACATAGAAGATTAGCATGGCCCCTGTGATACCAGTTCGGCGGTACAACTACTACAATAGGAAGGATACAGAGAAGATTAGCATGGTCCCTGTGATACCAGTTCAGCGGTACAACTACTACAATGGGAAGGATACATAGAAGATTAGCATGGTCCCTGTGATACCAGTTCGGCGGTACAACTACTACAATAAGAACGATACAGAGAAGATTAGCATGGCCCCTGCG	AUA.CCA..............gUUCG....gC..........................GG..U..A.C...AA.C.UAC.....U.A..C..AA....UA....G.G..A...A.GG..........A...UA..........C.A..U..A....G..A...A...G.A.UU...............................................................................................................................................................................................................A.G.C....A...U..G..G....C....C...C..C...........U.....G..-....-....-...-...-......-...-....-..-...-...--...-....--------.....----.-.-.--...................-------------	<<<.<<_...............____....._~~~~~~~~~~~~~~~~~~~~~~~~~~>>..>..>.>...::.:.:::.....:.:..:..::....::....:.:..:...:.::..........:...::..........:.:..:..:....:..:...:...:.:.::...............................................................................................................................................................................................................:.:.:....:...:..:..:....:....:...:..:...........:.....:..:....:....:...:...:......:...:....:..:...:...::...:....::::::::.....::::.:.:.::...................:::::::::::::	QEEW01000110.1	142541-143004	Arthropoda	Arachnida	Pseudoscorpiones	Chernetidae
U6	GCA_003123905.1	Cordylochernes_scorpioides	6.4e-05	ATACCAGTTCGGCGGTACAACTACTACAATAGGAAGGATACAGAGAAGGTTAGCATGGTCCCTGTGAGATACCAGTTCTGCGGTACAACTACTACAATAGGAAGGATACATAGAATATTAGCATGGTCCCTGTGATACCAGTTCGGCGGTACAACTACTACAATAGGAAGGATACAGAGAATATTAGCATGGTCCCTGTGATACCAGTTCGGCGGTACAACTACTACAATAGGAAGGATACATAGAAGATTAGCATGGCCCCTGTGATACCAGTNNNNNNNNNNNNNNNNNNNNNNNNNNNNNNNNNNNNNNNNNNNNNNNNNNNNNNNNNNNNNNNNNNNNNNNNNNNNNNNNNNNNNNNNNNNNNNNNNNNNNNNNNNNNNNNNNNNNNNNNNNNNNNNNNNNNNNNNNNNNNNNNNNNNNNNNNNNNNNNNNNNNNNNNNNNNNNNNNNNNNNNNNNNNNN	AUA.CCA..............gUUCG....gC..........................GG..U..A.C...AA.C.UAC.....U.A..C..AA....UA....G.G..A...A.GG..........A...UA..........C.A..U..A....G..A...A...G.A.UU...............................................................................................................................................................................................................A.G.C....A...U..G..G....C....C...C..C...........U.....G..-....-....-...-...-......-...-....-..-...-...--...-....--------.....----.-.-.--...................-------------	<<<.<<_...............____....._~~~~~~~~~~~~~~~~~~~~~~~~~~>>..>..>.>...::.:.:::.....:.:..:..::....::....:.:..:...:.::..........:...::..........:.:..:..:....:..:...:...:.:.::...............................................................................................................................................................................................................:.:.:....:...:..:..:....:....:...:..:...........:.....:..:....:....:...:...:......:...:....:..:...:...::...:....::::::::.....::::.:.:.::...................:::::::::::::	QEEW01003147.1	34042-34505	Arthropoda	Arachnida	Pseudoscorpiones	Chernetidae
U6	GCA_003123905.1	Cordylochernes_scorpioides	6.4e-05	TGATACTTGTTCGGTGGTACAACTACTACAATAGGAAGGATACAGAGAAGATTAGCAAGGCCCCTGTGATACTTGTTCGGCGGTACAACTACTACAATAGGAACGATACAGAGAAGATTAGCATAGCCCCTGTGATACCAGTTCGGCAGTACAACTAAGACAATAGGAAGGATACAGAGAAGATTAGCATGGCCCCTGTGATACCAGTTCGGCGGTACAACTACTACAATAGGAAGGATACATAGAAGATTAGCATGGCCCCTGAGATACCAGTTCGGCGGTACAACTACTACAATAGGAAGGATACAGAGAAGATTAGCATAGCCCCTGTGATACTTGTTCGGCGGTACAACTACTACAATAGGAAGGATACAGAGAAGATTAGCATGGCCCCTGCGCAAAGATGACACGCAAAATCGTGAAGCGTTCTCACTATCTCTCCAGTGGCACTTACATCCCAATAT	AUA.CCA..............gUUCG....gC..........................GG..U..A.C...AA.C.UAC.....U.A..C..AA....UA....G.G..A...A.GG..........A...UA..........C.A..U..A....G..A...A...G.A.UU...............................................................................................................................................................................................................A.G.C....A...U..G..G....C....C...C..C...........U.....G..-....-....-...-...-......-...-....-..-...-...--...-....--------.....----.-.-.--...................-------------	<<<.<<_...............____....._~~~~~~~~~~~~~~~~~~~~~~~~~~>>..>..>.>...::.:.:::.....:.:..:..::....::....:.:..:...:.::..........:...::..........:.:..:..:....:..:...:...:.:.::...............................................................................................................................................................................................................:.:.:....:...:..:..:....:....:...:..:...........:.....:..:....:....:...:...:......:...:....:..:...:...::...:....::::::::.....::::.:.:.::...................:::::::::::::	QEEW01051939.1	11414-11877	Arthropoda	Arachnida	Pseudoscorpiones	Chernetidae
U6	GCA_003123905.1	Cordylochernes_scorpioides	6.4e-05	GTGATACTTGTCCGGCGGTACAACTACTACAATAGGAACGATACAGAGAAGATTAGCATGGCCCCTGTGATACTTGTCCGGCGGTACAACTACTACAATAGGAACGATACAGAGAAGATTAGCATGGCCCTGTGATACTTGTCCGGCGGTACAACTACTACAATAGGAACAATACAGAGAAAATTAGCATGGCCCCTGTGATACTTGTCCGGCGGTACAACTACTACAATAGGAACGATACAGAGAAGATTAGCATGGCCCTGTGATACTTGTCCGGCGGTACAACTACTACAATAGGAACGATACAGATAAGATTAGCATAGTCCCTGTAATACTTTTTCGGCGGTACAACTACTACAATAGGAACAATACAGAGAAGATTAGCATGGCCCCTGTGATACTTGTCCGGCGGTACAACTACTAAAATAGGAACGATACAGAGAAGATTAGCATGGCTCTGT	AUA.CUU..............gUCCG....gC..........................GG..U..A.C...AA.C.UAC.....U.A..C..AA....UA....G.G..A...A.CG..........A...UA..........C.A..G..A....G..A...A...G.A.UU...............................................................................................................................................................................................................A.G.C....A...U..G..G....C....C...C..-...........-.....-..-....-....-...-...-......-...-....-..-...-...--...-....--------.....----.-.-.--...................-------------	<<<.<<_...............____....._~~~~~~~~~~~~~~~~~~~~~~~~~~>>..>..>.>...::.:.:::.....:.:..:..::....::....:.:..:...:.::..........:...::..........:.:..:..:....:..:...:...:.:.::...............................................................................................................................................................................................................:.:.:....:...:..:..:....:....:...:..:...........:.....:..:....:....:...:...:......:...:....:..:...:...::...:....::::::::.....::::.:.:.::...................:::::::::::::	QEEW01016705.1	43-503	Arthropoda	Arachnida	Pseudoscorpiones	Chernetidae
U6	GCA_003123905.1	Cordylochernes_scorpioides	6.4e-05	TACTAAAATTGGAACAATACAGAGATGATTAGCATGGCCCCTGTGATACTTGTCCGGCGGTACAACTACTACAATAGGAACGATACAGAGAAGATTAGCATGGCCCCTGTGATACTTGTCCGGCGGTACAACTACTACAATAGGAACGATACAGAGAAGATTAGCATGGCCCTGTGATACTTGTCCGGCGGTACAACTACTACAATAGGAACAATACAGAGAAAATTAGCATGGCCCCTGTGATACTTGTCCGGCGGTACAACTACTACAATAGGAACGATACAGAGAAGATTAGCATGGCCCTGTGATACTTGTCCGGCGGTACAACTACTACAATAGGAACGATACAGATAAGATTAGCATAGTCCCTGT	AUA.CUU..............gUCCG....gC..........................GG..U..A.C...AA.C.UAC.....U.A..C..AA....UA....G.G..A...A.CG..........A...UA..........C.A..G..A....G..A...A...G.A.UU...............................................................................................................................................................................................................A.G.C....A...U..G..G....C....C...C..-...........-.....-..-....-....-...-...-......-...-....-..-...-...--...-....--------.....----.-.-.--...................-------------	<<<.<<_...............____....._~~~~~~~~~~~~~~~~~~~~~~~~~~>>..>..>.>...::.:.:::.....:.:..:..::....::....:.:..:...:.::..........:...::..........:.:..:..:....:..:...:...:.:.::...............................................................................................................................................................................................................:.:.:....:...:..:..:....:....:...:..:...........:.....:..:....:....:...:...:......:...:....:..:...:...::...:....::::::::.....::::.:.:.::...................:::::::::::::	QEEW01016705.1	1-372	Arthropoda	Arachnida	Pseudoscorpiones	Chernetidae
U6	GCA_003123905.1	Cordylochernes_scorpioides	6.4e-05	GATACCAGTTCGGCGGTACAATTACTACAATAGGAACGATACAGAGAAGATTAGCTTGGCCTCTGTGTTACCAGTTCGGCGGTACAACTACTACAATAGGAACGATACAGAGAAGATTAGCATGGCCCCTGTGATACCAGTTCGGCGGTACAACTACTACAATAGAATGGATACAGAGAAGATTAGCATGGCCCCTGTGATACCAGTTCGGCGGTACAACTACTATAATAGGACGATACAGAGAAGATTAGCATGGCCCCTGTGATACCAGTTCGGTGGTACAACTACTACAATAGGAACGATACACAGAGAAGATTAGCATGGCCCCTGTGATACCAGTTCGGCGGTACAACAACTACAATAGGAACGATACAGAGAAGATTTGAATGCCCCTGTAATACGAG	UAC.CAG...............UUCG.....G..........................CG..G..U.A...CA.A.CUA.....C.U..A..UA....AU....A.G..G...A.CG..........A...UA..........C.A..G..A....G..A...A...G.A.UU...............................................................................................................................................................................................................A.G.C....A...U..G..G....C....C...C..C...........U.....G..-....-....-...-...-......-...-....-..-...-...--...-....--------.....----.-.-.--...................-------------	<<<.<<_...............____....._~~~~~~~~~~~~~~~~~~~~~~~~~~>>..>..>.>...::.:.:::.....:.:..:..::....::....:.:..:...:.::..........:...::..........:.:..:..:....:..:...:...:.:.::...............................................................................................................................................................................................................:.:.:....:...:..:..:....:....:...:..:...........:.....:..:....:....:...:...:......:...:....:..:...:...::...:....::::::::.....::::.:.:.::...................:::::::::::::	QEEW01010113.1	53511-53972	Arthropoda	Arachnida	Pseudoscorpiones	Chernetidae
U6	GCA_003123905.1	Cordylochernes_scorpioides	6.4e-05	AAATCGTGAAGCGTTCTAGAAATGACAAGCGACTACCAAATCATCTAAAATTATTCAAACACACAATTGTGTCCAACTGAAGAACAATCCCAACCACATACAAACACATCCATCCAAACCAGACAATCATTATTCATGGTACGCTAGTGGGAGATTTACAAGCCAGTAATCCAACTAATGATCTAAATATGACATTACACGCTTATTCGGCGGTACAACTACTACAATAGGAAGGATACAGAGAAGATTAGCATGGCCCCTGTGATACCAGTTCGGTGGTACAACTACTACAATAGGAACGATACAGAGAAGATTAGCATGGCCCCTGTGATACCAGTTCGGCGGTACAACTACTACAATAGGAACGATACATAGAAGATTAGCATAGTCCCTGTAATACCAGGTTGGCGTACAACTATTACAATCGGAACTATACAGAGAAGATTAGCATGGCCCCTGCGC	GCU.UA-...............UUCG....gC..........................GG..U..A.C...AA.C.UAC.....U.A..C..AA....UA....G.G..A...A.GG..........A...UA..........C.A..G..A....G..A...A...G.A.UU...............................................................................................................................................................................................................A.G.C....A...U..G..G....C....C...C..C...........U.....G..-....-....-...-...-......-...-....-..-...-...--...-....--------.....----.-.-.--...................-------------	<<<.<<_...............____....._~~~~~~~~~~~~~~~~~~~~~~~~~~>>..>..>.>...::.:.:::.....:.:..:..::....::....:.:..:...:.::..........:...::..........:.:..:..:....:..:...:...:.:.::...............................................................................................................................................................................................................:.:.:....:...:..:..:....:....:...:..:...........:.....:..:....:....:...:...:......:...:....:..:...:...::...:....::::::::.....::::.:.:.::...................:::::::::::::	QEEW01002559.1	14147-14608	Arthropoda	Arachnida	Pseudoscorpiones	Chernetidae
U6	GCA_003123905.1	Cordylochernes_scorpioides	6.4e-05	ATGAGTTCACATTTAACTGTTTTGGTTTTAATGTGGAGCTTTATTTTAAATATAATTTGAAGAAACACACACACACACGAACAAAAACTTAGCGGTTCCTCCGAAGTTCAGACACAATCTTCCCATGAGTATTCTCATCCAAGAGAGACAAAACCAGGTAACGAAGCAAATCGATCAGGATTAATCATCTAATAGGTGGATTCTAATTGAGTAAGAAAGGGAAAACAAAGTAGGAACGATACAGAGAAGATGGTCTCCTGAGTAAAGATGACACATAAAATTTTGAAGCGTTGCGTAGATTAAATTGTTTCTAGTTTCCCAATTTCCCATTTTTGTACAGGTTTGTTAAAAAAAAAACGACGATAATTCTTTACTTTAAATAAGGAAAACTAGCTTTTTTGGGGCAAAGAGCTTCTATATAATAAAATAACTCTTTTCCAGAAAAATAGAGTTTAAGATCTGTGTTAAACATCACCGGAGTTACATCTAGTTTGGAAAACTC	UUC.UAA..............u-UGA....gU..........................AA..G..A.Aa.gGG.A.AAA.....C.A..A..AG....UA....G.G..A...A.CG..........A...UA..........C.A..G..A....G..A...A...G.A.UG...............................................................................................................................................................................................................-.-.-....-...-..G..U....C....U...C..C...........U.....G..A....G....U...A...A......A...G....A..U...G...AC...A....CAUAAAAU.....UUUG.A.A.GC...................GUUGCGUAGAUUA	<<<.<<_...............____....._~~~~~~~~~~~~~~~~~~~~~~~~~~>>..>..>.>...::.:.:::.....:.:..:..::....::....:.:..:...:.::..........:...::..........:.:..:..:....:..:...:...:.:.::...............................................................................................................................................................................................................:.:.:....:...:..:..:....:....:...:..:...........:.....:..:....:....:...:...:......:...:....:..:...:...::...:....::::::::.....::::.:.:.::...................:::::::::::::	QEEW01000011.1	206352-206853	Arthropoda	Arachnida	Pseudoscorpiones	Chernetidae
U6	GCA_003123905.1	Cordylochernes_scorpioides	6.4e-05	GTGATACAAGTTCGACCGTACAACTAATACAATAGGAAGGATACAGAGAAGATTATTATGCCCCTGTGATACCAGTTCGGCGGTACAACTACTACAATAGGAAGGATACAGAGAAGATTAGCATGGTCCCTGTGATACAAGTTCGACGGTACAACTACTACAATAGGAAGGATACAGAGAAGATTAGCATGGCCCCTGTAATACCAGTTCGGCGGTATAACTACTACAATGGGAAGGATACAGAGAAGATTAGCCTGGTCCCTGTGATACCAGTTCGGCGGTATAACTACTACAATAGGAAGGATACAGAAAAGATTAGCATGGTCCCTGTGATACCAGTTCGGCGGTATAACTACTACAATAGGAAGGATACAGAGAAGATTAGCATGGTCCCTGTGATACAAGTTCGACGGTACAACCAATACAATAGGAAGGATACAGAGAAGATTAGCAT	AUA.CCA..............gUUCG....gC..........................GG..U..A.U...AA.C.UAC.....U.A..C..AA....UG....G.G..A...A.GG..........A...UA..........C.A..G..A....G..A...A...G.A.UU...............................................................................................................................................................................................................A.G.C....C...U..G..G....U....C...C..C...........U.....G..-....-....-...-...-......-...-....-..-...-...--...-....--------.....----.-.-.--...................-------------	<<<.<<_...............____....._~~~~~~~~~~~~~~~~~~~~~~~~~~>>..>..>.>...::.:.:::.....:.:..:..::....::....:.:..:...:.::..........:...::..........:.:..:..:....:..:...:...:.:.::...............................................................................................................................................................................................................:.:.:....:...:..:..:....:....:...:..:...........:.....:..:....:....:...:...:......:...:....:..:...:...::...:....::::::::.....::::.:.:.::...................:::::::::::::	QEEW01050759.1	11906-12369	Arthropoda	Arachnida	Pseudoscorpiones	Chernetidae
U6	GCA_003123905.1	Cordylochernes_scorpioides	6.4e-05	ACGACCAAAAATTTGGTCCTAGAGGCTTCTTGAGAAATCAAGAAATGGGCATGTCCTGCCATCTGAAATACTTTTGTGAGCGGTCAAGATATGTTTTTTTTTTAGTTGTGTGTGTGTTTTTTATGGTCCCTGAGATACCAGTTCGGCGGTACAACTACTACAATAGGAAGGATACAGAGAAGATTAACATGGCCTCTGAGATACCAGTTCAGCGGTACAACTACTACAATAGGAAGGATACAGAGAAGATTAGCATGGTCCCTAGATACCAGTTCGGCGGTACAACTACTACAATAGGAAGGATACAGAGAAGATTAGCATGGCCCTTGTGATACCAGTTCGGCGGTACAACTACTACAATAGGAAGGATACAGAGAAGATTAACATGGCCCCTGAGATACCAGTTCGGCGGTACAACTACTACAATACAGAGAAGATTAGCATGGCCCCTGTGATACCAGTT	AUA.CCAg.............uUCAG.....C..........................GG..U..A.C...AA.C.UAC.....U.A..C..AA....UA....G.G..A...A.GG..........A...UA..........C.A..G..A....G..A...A...G.A.UU...............................................................................................................................................................................................................A.G.C....A...U..G..G....U....C...C..C...........U.....-..-....-....-...-...-......-...-....-..-...-...--...-....--------.....----.-.-.--...................-------------	<<<.<<_...............____....._~~~~~~~~~~~~~~~~~~~~~~~~~~>>..>..>.>...::.:.:::.....:.:..:..::....::....:.:..:...:.::..........:...::..........:.:..:..:....:..:...:...:.:.::...............................................................................................................................................................................................................:.:.:....:...:..:..:....:....:...:..:...........:.....:..:....:....:...:...:......:...:....:..:...:...::...:....::::::::.....::::.:.:.::...................:::::::::::::	QEEW01000110.1	10650-11112	Arthropoda	Arachnida	Pseudoscorpiones	Chernetidae
U6	GCA_003123905.1	Cordylochernes_scorpioides	6.4e-05	TGATACCAGTTCGGCGGTACAACTACTACAATAGGAAGGATACATAGAAGATTAGCATGGCCTCTGTGATATCAGTTCGACGGTACAACTACTACAATAGGAAGGACACAGAGAAGATTAACATGGCCCCTGTGATACCAGTTCGGCGGTACAACTACTACAATAGGAAGGATACAGAGAAGATTAACATGGCCCCTGTGATACCAGTTCGGCGGTACAACTACTACAATAGGAAGGATACAGAGAAGATTAGCATGCTCCCTGTGATACCAGTTCGGTGGTACAACTACTACAATAGGAAGGATACATAGAAGATTAGCATGGCCTCTGTGATATCAGTTCGACGGTACAACTACTACAATAGGAAGGACACAGAGAAGATTAACATGGCCCCTGTGATACCAGTTCGGCGGTACAACTACTACAATAGGAAGGATACAGAGAAGATTAGCATGGCTCCCTGT	AUA.CCA..............gUUCG....gC..........................GG..U..A.C...AA.C.UAC.....U.A..C..AA....UA....G.G..A...A.GG..........A...UA..........C.A..G..A....G..A...A...G.A.UU...............................................................................................................................................................................................................A.G.C....A...U..G..C....U....C...C..C...........U.....G..-....-....-...-...-......-...-....-..-...-...--...-....--------.....----.-.-.--...................-------------	<<<.<<_...............____....._~~~~~~~~~~~~~~~~~~~~~~~~~~>>..>..>.>...::.:.:::.....:.:..:..::....::....:.:..:...:.::..........:...::..........:.:..:..:....:..:...:...:.:.::...............................................................................................................................................................................................................:.:.:....:...:..:..:....:....:...:..:...........:.....:..:....:....:...:...:......:...:....:..:...:...::...:....::::::::.....::::.:.:.::...................:::::::::::::	QEEW01030827.1	10738-11201	Arthropoda	Arachnida	Pseudoscorpiones	Chernetidae
U6	GCA_003123905.1	Cordylochernes_scorpioides	6.4e-05	AAATGTTCACTTTATCGAGAGATTCAAATTTACGAGTTTCAAATTATAAAATTATATCTTTTTTTTTATAAGTTTATAGAGAATTGTTTTGACAAATGTTCGTTAGACAAACCTTTACTCGGGAAAAACCGGGCGAAGCCGGGTACGTCCGCTAGTAATAAATAATATGCTTTAGTATAGCTCCTTCCCTATGGGAACACGCTTGTTCGGCGGTACAACTACTACAATAGGAACGATACAGAGAAAATTAGCATGGCCCCTGTGATACCAATTCGGCGGTACAACTACTACAATAGGAACGATACAGAGAAGATTAGTATGGCCCCTGCGCAAGGATGATACGCAAAATCGTGAAGCGTCCTTCCCTATGGGAGCTGTGACCCACAGCTTGAAAATCTTGTTGCTACTGACATGGATCTGACGTGTTTCTGTCAAGTATTCCCTCGGAGTCTTGTCTGTCTC	GCU.UG-...............UUCG.....G..........................CG.gU..A.C...AA.C.UAC.....U.A..C..AA....UA....G.G..A...A.CG..........A...UA..........C.A..G..A....G..A...A...A.A.UU...............................................................................................................................................................................................................A.G.C....A...U..G..G....C....C...C..C...........U.....G..-....-....-...-...-......-...-....-..-...-...--...-....--------.....----.-.-.--...................-------------	<<<.<<_...............____....._~~~~~~~~~~~~~~~~~~~~~~~~~~>>..>..>.>...::.:.:::.....:.:..:..::....::....:.:..:...:.::..........:...::..........:.:..:..:....:..:...:...:.:.::...............................................................................................................................................................................................................:.:.:....:...:..:..:....:....:...:..:...........:.....:..:....:....:...:...:......:...:....:..:...:...::...:....::::::::.....::::.:.:.::...................:::::::::::::	QEEW01006644.1	11752-12213	Arthropoda	Arachnida	Pseudoscorpiones	Chernetidae
U6	GCA_003123905.1	Cordylochernes_scorpioides	6.4e-05	CGGTACAACTACTACTACAGTAGTACAATGGGAAGAAATACACAAGGCATATTAGAATGATCCCTGCTATACTTGCTCGGCGGTACAACTACTATAATATGAAGGATACAGAGAATATTATCATGGCCCCTGTGATACTTGTTCGGCGGTACAACTACTATAATAGGAGGGATACAGAGAAGATTAGCATGGCCCCTGTGATACTTGTTCGGTGGTACAACTACTATAATAGGAGGGATACAGAGAAGATTAGCATGGCCCCTGTGATACTTGTTCGGCGGTACAACTACTATAATAGGAGGGATACAGAGAAGATTAGCAAGGCCCCTGTGATACTTGTTCGGCGGTACAACTACTACTACAGTAGTACAATGGGAAGAAATACACAAGGCATATTAGAATGATCCCTGCTATACTTGCTCGGCGGTACAACTACTACAATATGAAGGATACAGAGAATATTA	AUA.CUU..............gUUCG....gU..........................GG..U..A.C...AA.C.UAC.....U.A..U..AA....UA....G.G..A...G.GG..........A...UA..........C.A..G..A....G..A...A...G.A.UU...............................................................................................................................................................................................................A.G.C....A...U..G..G....C....C...C..C...........U.....G..-....-....-...-...-......-...-....-..-...-...--...-....--------.....----.-.-.--...................-------------	<<<.<<_...............____....._~~~~~~~~~~~~~~~~~~~~~~~~~~>>..>..>.>...::.:.:::.....:.:..:..::....::....:.:..:...:.::..........:...::..........:.:..:..:....:..:...:...:.:.::...............................................................................................................................................................................................................:.:.:....:...:..:..:....:....:...:..:...........:.....:..:....:....:...:...:......:...:....:..:...:...::...:....::::::::.....::::.:.:.::...................:::::::::::::	QEEW01053303.1	944-1407	Arthropoda	Arachnida	Pseudoscorpiones	Chernetidae
U6	GCA_003123905.1	Cordylochernes_scorpioides	6.4e-05	TTTAGAGAAGTTCGGTCAGAAATGTTTTCTATATTATTGATTTTTCGACAACAACTTTTGTCCCCATCACCTGTAGTCAACTAACACGCTTGTTCGGCAGTACAACTACTACAAGATTAGTATGGCCCCTGTGATACCAGTTCGGCGGTACAACTACTACAATAGGAAGGATACAGAGAAGATTAGCATGGCCCCTGTGATACCAGTTCGGCGGTACAACTACTACAATAGGAAGGATATAGAGAAGATTAGCATGGCCCCTGTGATACCAGTTCGGCGGTACAACTACTACAATAGGATGGNNNNNNNNNNNNNNNNNNNNNNNNNNNNNNNNNNNNNNNNNNNNNNNNNNNNNNNNNNNNNNNNNNNNNNNNNNNNNNNNNNNNNNNNNNNNNNNNNNNNNNNNNNNNNNNNNNNNNNNNNNNNNNNNNNNNNNNNNNNNNNNNNNNNNNNNNNNNNNNNN	UAC.CAG...............UUCG.....G..........................CG..G..U.A..cAA.C.UAC.....U.A..C..AA....UA....G.G..A...A.GG..........A...UA..........U.A..G..A....G..A...A...G.A.UU...............................................................................................................................................................................................................A.G.C....A...U..G..G....C....C...C..C...........U.....G..-....-....-...-...-......-...-....-..-...-...--...-....--------.....----.-.-.--...................-------------	<<<.<<_...............____....._~~~~~~~~~~~~~~~~~~~~~~~~~~>>..>..>.>...::.:.:::.....:.:..:..::....::....:.:..:...:.::..........:...::..........:.:..:..:....:..:...:...:.:.::...............................................................................................................................................................................................................:.:.:....:...:..:..:....:....:...:..:...........:.....:..:....:....:...:...:......:...:....:..:...:...::...:....::::::::.....::::.:.:.::...................:::::::::::::	QEEW01001771.1	45017-45479	Arthropoda	Arachnida	Pseudoscorpiones	Chernetidae
U6	GCA_003123905.1	Cordylochernes_scorpioides	6.4e-05	TGATACCAGTTCGGCGCTAAAACTACTACAATAGGAAGGGTACAGAGAAGATTAGCATGGTCCCTGTAATACCAGTTCGGCGGTACAACTACTACAATAGGAAGGATACAGAGAAGATTATCATGGTCCCTGTGATACCAGTTCGGCGGTACAACTACTACAATAGGAAGGATACAGAGAAGATTAGCATGGTCCCTGTGATACCAGTTCGGCGGTACAACTAATACAATTGGAAGGATACAGAGAATATTAGCATGGCTCCTGTGATACCAGTTCGGCGGTACAACTACTACAATAGGAATCTAAGACCGTTTTTAAACATTATGGAAATTCTTAAAAGTAAATCATTTCATGAATTGTCCTTTTAAATTTCTTCAATTTCAATTGAGTTACATTTCAATCTTTGGTTCGATATAAAGCATTTTTTTAGGTCAAATTTAAGACAAAATTAAAAGCACATTAAT	AUA.CCA..............gUUCG....gC..........................GG..U..A.C...AA.C.UAA.....U.A..C..AA....UU....G.G..A...A.GG..........A...UA..........C.A..G..A....G..A...A...U.A.UU...............................................................................................................................................................................................................A.G.C....A...U..G..G....C....U...C..C...........U.....G..-....-....-...-...-......-...-....-..-...-...--...-....--------.....----.-.-.--...................-------------	<<<.<<_...............____....._~~~~~~~~~~~~~~~~~~~~~~~~~~>>..>..>.>...::.:.:::.....:.:..:..::....::....:.:..:...:.::..........:...::..........:.:..:..:....:..:...:...:.:.::...............................................................................................................................................................................................................:.:.:....:...:..:..:....:....:...:..:...........:.....:..:....:....:...:...:......:...:....:..:...:...::...:....::::::::.....::::.:.:.::...................:::::::::::::	QEEW01010587.1	27273-27736	Arthropoda	Arachnida	Pseudoscorpiones	Chernetidae
U6	GCA_003123905.1	Cordylochernes_scorpioides	6.5e-05	GCATTGTCCCTGTGCTACCTTTTTTCGATAGAGTAAATACAAAAGAGATGACACAGAGAAGAATAGCATGGATTATGCTATACCAGTTCGGCAGTACAACTACTACAATAGGAAGGATACAGAGAAAATCATAATTGCCCCTGCAATATTTATTCGGCGGTACAATAGGGGGTACAGAAAAGATGAGCATGGCCCCTTTGATACCAGTTTGTCGGTACAACTACTACAATAGGAAGGATACAGAGAAGATTAGCATGGACCCTGTGATACCAGTTTGTCGGTACAACTACTACAATAGGAAGGATACAGAGAAGATTAGCATGGACCCTGCGATACCAGTTTGTCGGTACAACTACTACAATAGGAAGGATACCGAGAAGATTAGCATGTCTCCTGTGATACCAGTTTGTCGGTACAACTACTACAATAGGAAGGATACAGAGATTATCGTGGTCCCCTGAGAT	AUA.CCA..............gUUUG....uC..........................GG..U..A.C...AA.C.UAC.....U.A..C..AA....UA....G.G..A...A.GG..........A...UA..........C.A..G..A....G..A...A...G.A.UU...............................................................................................................................................................................................................A.G.C....A...U..G..G....A....C...C..C...........U.....G..-....-....-...-...-......-...-....-..-...-...--...-....--------.....----.-.-.--...................-------------	<<<.<<_...............____....._~~~~~~~~~~~~~~~~~~~~~~~~~~>>..>..>.>...::.:.:::.....:.:..:..::....::....:.:..:...:.::..........:...::..........:.:..:..:....:..:...:...:.:.::...............................................................................................................................................................................................................:.:.:....:...:..:..:....:....:...:..:...........:.....:..:....:....:...:...:......:...:....:..:...:...::...:....::::::::.....::::.:.:.::...................:::::::::::::	QEEW01035877.1	18320-18783	Arthropoda	Arachnida	Pseudoscorpiones	Chernetidae
U6	GCA_003123905.1	Cordylochernes_scorpioides	6.5e-05	AACTGGCGACAGGAAGTCTGGACAGGAAGACGACTGTCACTTCCTACATCTCTCTTTTACTGGGATTACCTATCTAGGTCGACAGCACAAGCTGTTGATGCTATCTCTCTTTTTTAAATAGCACATACCCTCTATGTGCTGCACCAATGATAATCCTAGATGTACGCGCACNCGATACAGAGAAGATTAGCATGGCCCCTGTGATACCAGTACAACTACTACAATAGGAGCGATACAGAGAAGATTAGCACGGCCCCTGTGATACCAGTACAACTACTACAATAGGAGCGATACAGAGATTAGCACGGCCCCTGTGATACCAGTACAACTACTACAATAGGAGCGATACAGAGATTAGCATGGCCCCTGTGATACCAGTACAACTACTACAATAGGAGCGATACAGAGAAGATTAGCACGGCCCCTGTGATACCAGTACAACTACTACACAATAGGAACGATTCAAAGAAGATTAGCATGGCCCCTGGGCAAGGACACGCAA	GUG.AU-...............A-CC.....-..........................AG..U..A.C...AA.C.UAC.....U.A..C..AA....UA....G.G..A...G.CG..........A...UA..........C.A..G..A....G..A...A...G.A.UU...............................................................................................................................................................................................................A.G.C....A...C..G..G....C....C...C..C...........U.....G..U....G....A...U...A......C...C....A..G...U...AC...A....ACUACUAC....aAUAG.G.A.GC...................GAUACAGAGAUUA	<<<.<<_...............____....._~~~~~~~~~~~~~~~~~~~~~~~~~~>>..>..>.>...::.:.:::.....:.:..:..::....::....:.:..:...:.::..........:...::..........:.:..:..:....:..:...:...:.:.::...............................................................................................................................................................................................................:.:.:....:...:..:..:....:....:...:..:...........:.....:..:....:....:...:...:......:...:....:..:...:...::...:....::::::::.....::::.:.:.::...................:::::::::::::	QEEW01038173.1	12957-13458	Arthropoda	Arachnida	Pseudoscorpiones	Chernetidae
U6	GCA_003123905.1	Cordylochernes_scorpioides	6.5e-05	TGATACTAGTTCTGCGGTACAACTACTACAATAGGAACGATATAGAGAAGATTAGCATGGCCCCTGTGATACTTGTTCGGCGGTACAACTACTACAATAGGAACGATATAGAGAAGATTAGCATGGCCCCTGTGATACCAGTTCGGCGGTACAACTACTACAATAGGAACGATATAGAGAATATTAGCATGGCCCCTGTGATACTTGTTCGGCGGTACAACTACTACAATAGGAACGATATAGAGAAGATTAGCATGGCCTCTGTGATACTTGGGGGTCGATGGAAGGATGATCTAAACCGCTGGTTTACGACCTCTACGACCCGGGTTCGATTCCTGCATTGGACACTTTTTTCTGAAATTTTTCTGAAAAATGCTCCATTGGCCCCCGATTCTTACAAAAGTCCAACCCTACCAGCGAGTGCAAGTAATCAAACAGGACTCTGGAACATTTGTAAGTGCAAA	AUA.CUU..............gUUCG....gC..........................GG..U..A.C...AA.C.UAC.....U.A..C..AA....UA....G.G..A...A.CG..........A...UA..........U.A..G..A....G..A...A...G.A.UU...............................................................................................................................................................................................................A.G.C....A...U..G..G....C....C...U..C...........U.....G..-....-....-...-...-......-...-....-..-...-...--...-....--------.....----.-.-.--...................-------------	<<<.<<_...............____....._~~~~~~~~~~~~~~~~~~~~~~~~~~>>..>..>.>...::.:.:::.....:.:..:..::....::....:.:..:...:.::..........:...::..........:.:..:..:....:..:...:...:.:.::...............................................................................................................................................................................................................:.:.:....:...:..:..:....:....:...:..:...........:.....:..:....:....:...:...:......:...:....:..:...:...::...:....::::::::.....::::.:.:.::...................:::::::::::::	QEEW01062526.1	2841-3304	Arthropoda	Arachnida	Pseudoscorpiones	Chernetidae
U6	GCA_003123905.1	Cordylochernes_scorpioides	6.5e-05	TACCAGTTCGACGGTACAACTATTACAATAAGAACGATATAGAGAAGATTAGCATGGCCCCTGTGATAGTTGTTCGGCGGTACAATTACATAATAAGAACGATACAGAGAATATTAGCATGGCCCCTGTGATACCAGTTCGACGGTACAACTATTACAATAAGAACGATACAGAGAAGATTAGCATGGCCCCTGTGATAGTTGTTCGGCGGTACAATTACATAATAAGAACGATACAGAGAAGATTAGCATGGCCCCTGTGATACTTGTTCGACGGTACAACTACTACAATCTGAACAATACAGAGAAGATTAGCATGGCCCCTGTGCAAGGATGACACGTAAAATAGTGAAGCGTTCCATATAAAGGTATATATGCAAAATTTTCAAGACTGAACAATTTCTATAAATCTCTATAAAAGCCGAACTCTTCACTATAAGCTCCTAACCTACTCAATTCT	UUG.UUC...............GGCG.....G..........................UA..C..A.A...UU.A.CAU.....-.-..-..AA....UA....A.G..A...A.CG..........A...UA..........C.A..G..A....G..A...A...G.A.UU...............................................................................................................................................................................................................A.G.C....A...U..G..G....C....C...C..C...........U.....G..-....-....-...-...-......-...-....-..-...-...--...-....--------.....----.-.-.--...................-------------	<<<.<<_...............____....._~~~~~~~~~~~~~~~~~~~~~~~~~~>>..>..>.>...::.:.:::.....:.:..:..::....::....:.:..:...:.::..........:...::..........:.:..:..:....:..:...:...:.:.::...............................................................................................................................................................................................................:.:.:....:...:..:..:....:....:...:..:...........:.....:..:....:....:...:...:......:...:....:..:...:...::...:....::::::::.....::::.:.:.::...................:::::::::::::	QEEW01033638.1	1174-1632	Arthropoda	Arachnida	Pseudoscorpiones	Chernetidae
U6	GCA_003123905.1	Cordylochernes_scorpioides	6.5e-05	AAGGTTGGCCGCTTTCCACGTGACTTCCGCCTATTGGTAAATATTGGCGGGAATTGTATGTTTGGATCCCCCTCCTCCTCCGTAAATTACTGCCAGACGAACACAGCTTAATTGGATCTTGTTTGCTAACGGCCTTTCATTCTCTGAATGGATCTATGAATTTATTGACGAGTCAATTCCCTCTCTCTCTACAATCGGATGTACACGCTTGTTCGGCGGTACAACTACTACAATAGGAACGATATAGAGAAGATTAGAATGGCCCCTGTGATACCAGTTCGGCGGTACAACTACTACAATAGGAACGATACAGTGAAGATTAGCATGGTCCCTATGATACCAGTTCGGCGGTACAACTACTACAATAGGAACGATACAGAGAATATTAGAATGGCCCCTGTGATACCAGTTCGGCGGTACAACTACTACAATAGGAACGATACAGAGAAGATTAGAATGGCCCCTGTG	GUA.CACgc..........uugUUCG....gC..........................GG..U..A.C...AA.C.UAC.....U.A..C..AA....UA....G.G..A...A.CG..........A...UA..........U.A..G..A....G..A...A...G.A.UU...............................................................................................................................................................................................................A.G.A....A...U..G..G....C....C...C..C...........U.....G..-....-....-...-...-......-...-....-..-...-...--...-....--------.....----.-.-.--...................-------------	<<<.<<_...............____....._~~~~~~~~~~~~~~~~~~~~~~~~~~>>..>..>.>...::.:.:::.....:.:..:..::....::....:.:..:...:.::..........:...::..........:.:..:..:....:..:...:...:.:.::...............................................................................................................................................................................................................:.:.:....:...:..:..:....:....:...:..:...........:.....:..:....:....:...:...:......:...:....:..:...:...::...:....::::::::.....::::.:.:.::...................:::::::::::::	QEEW01026368.1	3257-3724	Arthropoda	Arachnida	Pseudoscorpiones	Chernetidae
U6	GCA_003123905.1	Cordylochernes_scorpioides	6.5e-05	ATCACTTTATTAAGCACGGTTAAAAAGAGCAACCTAGTTTATGATAATTGCAACAATGAATAATATGTGAAGGTTATTCACATATTAAACAAAATTTTTTCGCGGGATTCAATCCCGGTTCATGGCTGTCGGGAATCGAAGGTGTTACCCACTTGTCCACCGACTCTTTAATGAAAATCTCTTTAGCAAAAGAAAAATTCAGATACTTATTCATTATTTCACTTTTGCATTTTGATCCATTGAAGAATCTAGGCAAGAATCTAAGCATGGCCCCTCCGCAAGGATGACACGCAAAATCGTGAAGCGTTCCCCCCATTGAAGAATCTATAAATACTCAATAGTTAGTTTTCTTGTTTAATATAAAAATATTTTACAACAAACCCTGTCTTATTACATCAAATCTTTCTGCAATTATCTTTTAATTACGACATCTGGCTTAGACTCTATTTTCAAACTTTCCCTAATATTTATAATGCGTCAAGTTCGGGGCATAATTTATTTCCTTCAAGCGAAAAAAA	AGA.UACu............uaUUCA.....U..........................UA..U..U.U...CA.C.UUU.....U.G..C..AU....UU....U.G..A...U.CC..........A...U-..........-.-..-..U....G..A...A...G.A.AUcuaggca................................................................................................................................................................................................agaaucuaA.G.C....A...U..G..G....C....C...C..C...........U.....C..C....G....C...A...A......G...G....A..U...G...AC...A....CGCAAAAU.....CGUG.A.A.GC...................GUUCCCCCCAUUG	<<<.<<_...............____....._~~~~~~~~~~~~~~~~~~~~~~~~~~>>..>..>.>...::.:.:::.....:.:..:..::....::....:.:..:...:.::..........:...::..........:.:..:..:....:..:...:...:.:.::...............................................................................................................................................................................................................:.:.:....:...:..:..:....:....:...:..:...........:.....:..:....:....:...:...:......:...:....:..:...:...::...:....::::::::.....::::.:.:.::...................:::::::::::::	QEEW01103945.1	698-1215	Arthropoda	Arachnida	Pseudoscorpiones	Chernetidae
U6	GCA_003123905.1	Cordylochernes_scorpioides	6.5e-05	NNNNNNNNNNNNNNNNNNNNNNNNNNNNNNNNNNNNNNNNNNNNNNNNNNNNAAGTGTCGCCAAGTGTCCTTGTTCGCCCACCTACCAGAATTTGTAGTCCAGACTTCTGCCAATTGTATCCCTTCTATGTGTATACGCTTGTTCGGCGGTACAACTACTACAATAGGAAGGATAAAGAGAAGATTAGCATGGCCCCCCTGTGATACCAGTTCGGCAGTACAACTACTACAATAGGAAGGATACAGAGAAGATTAGCATGGTCCCTGTGATACCAGTTCGGCGGTACAACTACTACAATAGGAAGGATACAGAGAATATTAGCATGGTCCCTGTGATACCAGTTCGGCGGTACAACTACTACAATAGGAAGGATACAGAGAATATTAGCATGGTCCCTGTGATACCAGTTCGGCGGTACATATACTAAAATAGGAAGGATACAGAGAAGATAAGCATGGTCCTTGCG	GUG.AUAcc...........agUUCG....gC..........................AG..U..A.C...AA.C.UAC.....U.A..C..AA....UA....G.G..A...A.GG..........A...UA..........C.A..G..A....G..A...A...G.A.UU...............................................................................................................................................................................................................A.G.C....A...U..G..G....U....C...C..C...........U.....G..-....-....-...-...-......-...-....-..-...-...--...-....--------.....----.-.-.--...................-------------	<<<.<<_...............____....._~~~~~~~~~~~~~~~~~~~~~~~~~~>>..>..>.>...::.:.:::.....:.:..:..::....::....:.:..:...:.::..........:...::..........:.:..:..:....:..:...:...:.:.::...............................................................................................................................................................................................................:.:.:....:...:..:..:....:....:...:..:...........:.....:..:....:....:...:...:......:...:....:..:...:...::...:....::::::::.....::::.:.:.::...................:::::::::::::	QEEW01002762.1	80298-80764	Arthropoda	Arachnida	Pseudoscorpiones	Chernetidae
U6	GCA_003123905.1	Cordylochernes_scorpioides	6.5e-05	TACTACAATAGGAAGGATACAGAGAAGATTAGAATGGCCCCTATGATACCAGTTCGGAGTACAACCACTACAATAGCCCTGTGATGCCAGTTCGGCGGTACAACTACTACAATAGTAAGGATACAGATAGCATGGCCCCTGTGATACCAGTTCGGCGGTACAACTACTACAATAGGAAGGAGAAGATTAGCATGGCCCCTGTGATACCAGTTCGGCAGTACAACTACTACAATAGGAAGGATACAGAGAAGATTAGCATGGTCCCTGTGATACCAGTTGGGCGGTACAAATACTATAATGGGAAGGATACAGAGAAGATTATCATGGCCCCTGTGATAGCAGTTGGGCGGTACAAATACTATAATGGGAAGGATACAGAGAAGATTATCATGGCCCCTGTGATACCAGTTCGGCGGTACAACTACTACAATAGGAAGGATACAGAGAAAATTAGCATGGCCACGAAA	GUG.AUAcc...........agUUCG....gC..........................AG..U..A.C...AA.C.UAC.....U.A..C..AA....UA....G.G..A...A.GG..........A...UA..........C.A..G..A....G..A...A...G.A.UU...............................................................................................................................................................................................................A.G.C....A...U..G..G....U....C...C..C...........U.....G..-....-....-...-...-......-...-....-..-...-...--...-....--------.....----.-.-.--...................-------------	<<<.<<_...............____....._~~~~~~~~~~~~~~~~~~~~~~~~~~>>..>..>.>...::.:.:::.....:.:..:..::....::....:.:..:...:.::..........:...::..........:.:..:..:....:..:...:...:.:.::...............................................................................................................................................................................................................:.:.:....:...:..:..:....:....:...:..:...........:.....:..:....:....:...:...:......:...:....:..:...:...::...:....::::::::.....::::.:.:.::...................:::::::::::::	QEEW01018963.1	26177-26643	Arthropoda	Arachnida	Pseudoscorpiones	Chernetidae
U6	GCA_003123905.1	Cordylochernes_scorpioides	6.5e-05	TGATACTTGTTCGGCGGTACAACTACTACATTAGGAACGATCCAGAGAAGATTAATATGGTCCCTGTGATACTTGTTCGGCGATACATCTACTACAATAGGAACGATACAGAGAAGATTAGCATAATCCCTGTGATACTTGTTCGGCGGTACAACTACTACAATAGGAACGATACAAGGAAAATCAGCATGGCCCCTGTGATACTTGTTCGGCGGTACAACTACTACATTAGGAACGATACAGAGAAGATTAGCATGGTTCCTGTGATACCAGTTCGGCGGTACAACTACTACATTAGGAACGATTCAGAGAAGATTAGCATGGTCCCTGTGATACTTGTTCGGCGGTACAACTACTACATTAGGAACGATCCAGAGAAGATTAATATCGTCCCTGTGATACTTGTTCGGCGGTACAACTACTGCAATAGGAACGATTCAAAGAAGATTAGCATGACCCCTGTG	AUA.CUU..............gUUCG....gC..........................GG..U..A.C...AA.C.UAC.....U.A..C..AU....UA....G.G..A...A.CG..........A...UA..........C.A..G..A....G..A...A...G.A.UU...............................................................................................................................................................................................................A.G.C....A...U..G..G....U....U...C..C...........U.....G..-....-....-...-...-......-...-....-..-...-...--...-....--------.....----.-.-.--...................-------------	<<<.<<_...............____....._~~~~~~~~~~~~~~~~~~~~~~~~~~>>..>..>.>...::.:.:::.....:.:..:..::....::....:.:..:...:.::..........:...::..........:.:..:..:....:..:...:...:.:.::...............................................................................................................................................................................................................:.:.:....:...:..:..:....:....:...:..:...........:.....:..:....:....:...:...:......:...:....:..:...:...::...:....::::::::.....::::.:.:.::...................:::::::::::::	QEEW01008098.1	43275-43738	Arthropoda	Arachnida	Pseudoscorpiones	Chernetidae
U6	GCA_003123905.1	Cordylochernes_scorpioides	6.5e-05	TCGACTGGTTGTAAAAACATGGCTTTCCAAACTACAAAGAATTCAACAAGATATATTTGAAGAATTAAAGTCTCCCATAAATCTCTTGTTCTAGGAGGCAACTATTACAATAGGATGGATAAAAAAAGAGTATTATAATATTACCATATGATACTTGTACACATAGGAATATTACAGAGAAGATTAGCATGCCCCATGTGATACCAGTTCGGCGGTACAACTACTACAATAGGAAGTATACAGAGAAGAATAGCATGGCCCCTGTGATACCAGTTCGGCGGTACAACTACTACAATAGGAAGGATACAGAGAAGATTAGCATGCCCCATGTGATACCAGTTCGGCGGTACAACTACTACAATAGGAATGATACAGAGAAGATTAGCATGACCCCTGTGATACCAGTTCGGCGGTACAACTACTACAATAGGAAGGATACAGAGAAGATTAGCATGGTCCCTGTG	AUA.CCA..............gUUCG....gC..........................GG..U..A.C...AA.C.UAC.....U.A..C..AA....UA....G.G..A...A.GU..........A...UA..........C.A..G..A....G..A...A...G.A.AU...............................................................................................................................................................................................................A.G.C....A...U..G..G....C....C...C..C...........U.....G..-....-....-...-...-......-...-....-..-...-...--...-....--------.....----.-.-.--...................-------------	<<<.<<_...............____....._~~~~~~~~~~~~~~~~~~~~~~~~~~>>..>..>.>...::.:.:::.....:.:..:..::....::....:.:..:...:.::..........:...::..........:.:..:..:....:..:...:...:.:.::...............................................................................................................................................................................................................:.:.:....:...:..:..:....:....:...:..:...........:.....:..:....:....:...:...:......:...:....:..:...:...::...:....::::::::.....::::.:.:.::...................:::::::::::::	QEEW01009396.1	31796-32259	Arthropoda	Arachnida	Pseudoscorpiones	Chernetidae
U6	GCA_003123905.1	Cordylochernes_scorpioides	6.5e-05	TGCGATACCTGTTCGGCGGTACATACTACAATAGGAATCATACAGAGAAGATTAGCATGGTTCCTGTGATACCAGTTCGGCGGTACAACTACTACAATGGGAATTATACCGAGAAGATTAGCATGGCTCCTGTGATACCAATTCGGCGGTACAACTACTACAATGGGAATTATACAGAGAAGATTAGCATGGCTCCTGTGATACCAGTTCGGCGGTACAACTACTACAATAGGAATTATACAGAGAAGATTAGCATGGTTCCTGTGATACCAGTTCGGCGGTACAACTACTACAATGGGAACGATACAGAGAAGAGTAGCATGGTTCCTGTGATGCCAGTTCGGCTGTACAACTACTACAATGGGAATTATACAGAGAAGATTAGCATGGTTCCTGTGATACCAGTTCGGTGGTACAACTACTACAATAGTAAAGATACAGAGAAGATTAGCATGGTTCCTGTG	AUA.CCA..............gUUCG....gC..........................GG..U..A.C...AA.C.UAC.....U.A..C..AA....UA....G.G..A...A.UU..........A...UA..........C.A..G..A....G..A...A...G.A.UU...............................................................................................................................................................................................................A.G.C....A...U..G..G....U....U...C..C...........U.....G..-....-....-...-...-......-...-....-..-...-...--...-....--------.....----.-.-.--...................-------------	<<<.<<_...............____....._~~~~~~~~~~~~~~~~~~~~~~~~~~>>..>..>.>...::.:.:::.....:.:..:..::....::....:.:..:...:.::..........:...::..........:.:..:..:....:..:...:...:.:.::...............................................................................................................................................................................................................:.:.:....:...:..:..:....:....:...:..:...........:.....:..:....:....:...:...:......:...:....:..:...:...::...:....::::::::.....::::.:.:.::...................:::::::::::::	QEEW01036877.1	11117-11580	Arthropoda	Arachnida	Pseudoscorpiones	Chernetidae
U6	GCA_003123905.1	Cordylochernes_scorpioides	6.5e-05	GATACTTGTTCGGCGGTACAACTACTACAATAGGAAGGATACAGAAAAGACTAGCATGGCCCCTGTGATACTTGTTCGGCGGTACAACTACTACAATAGGAAGGATACAGAAAAGACTAGCATGGCCCCTGTGATACTTGTTCGGCGGTACAACTACTACAATAGGAAGGATACAGAAAAGACTAGCATGGCCCCTGTGATACTTGTTCGGAGGTACAACTACTACAATAGGAACGATACAGAAAAGACTAGCATGGCCCCTGTGATACTTGTTCGGCGGTACAACTACTACAATAGGAACGATACAGAAAAGACTAGCATGGCCCCTGTGATACTTGTTCGGCGGTACAACTACTACAATAGGAACGATACAGANNNNNNNNNNNNNNNNNNNNNNNNNNNNNNNNNNNNNNNNNNNNNNNNNNNNNNNNNNNNNNNNNNNNNNNNNNNNNNNNNNNNNNNN	UAC.UUG...............UUCG.....G..........................AG..G..U.A..cAA.C.UAC.....U.A..C..AA....UA....G.G..A...A.CG..........A...UA..........C.A..G..A....A..A...A...G.A.CU...............................................................................................................................................................................................................A.G.C....A...U..G..G....C....C...C..C...........U.....G..-....-....-...-...-......-...-....-..-...-...--...-....--------.....----.-.-.--...................-------------	<<<.<<_...............____....._~~~~~~~~~~~~~~~~~~~~~~~~~~>>..>..>.>...::.:.:::.....:.:..:..::....::....:.:..:...:.::..........:...::..........:.:..:..:....:..:...:...:.:.::...............................................................................................................................................................................................................:.:.:....:...:..:..:....:....:...:..:...........:.....:..:....:....:...:...:......:...:....:..:...:...::...:....::::::::.....::::.:.:.::...................:::::::::::::	QEEW01005281.1	15747-16209	Arthropoda	Arachnida	Pseudoscorpiones	Chernetidae
U6	GCA_003123905.1	Cordylochernes_scorpioides	6.5e-05	TGTGATACCTGTTCGGCGGTACATACTACAATAGGAATTATACAGAGAAGATTAGCATGGTTCCTGTGATACCAGTTCGGCGGTACAACTGCTACAATCGGAATTATACAGAGAAGATTAGCATGCTCCCTGTGATACCAGTTCAGCGGTACAACTACTACAATGGGAACGATACAGAGAAGATTAGCATGGCTCCTGTGATACCAGTTCGGCGGTACAACTACTACAATAGGAATTATACAGAGAAGATTAGCATGGTTCCTGTGATACCAGTTCGGCGGTACAACTACTACAATAGTAAAGATACAGAGAAGATTAGCATGGTCCCTGCGCAAGAATGATACGCAAAATCGTGAAGTGTTCCAACACACAGGGAGGTCGGAAATAGTTGAGGGAAGAGAAGATTCAAAGATTTCCACCATGTTCGCGGCCATCTACAGACGACATAGTACAGAGTCTACCAC	AUA.CCA..............gUUCG....gC..........................GG..U..A.C...AA.C.UAC.....U.A..C..AA....UA....G.G..A...A.UU..........A...UA..........C.A..G..A....G..A...A...G.A.UU...............................................................................................................................................................................................................A.G.C....A...U..G..G....U....U...C..C...........U.....G..-....-....-...-...-......-...-....-..-...-...--...-....--------.....----.-.-.--...................-------------	<<<.<<_...............____....._~~~~~~~~~~~~~~~~~~~~~~~~~~>>..>..>.>...::.:.:::.....:.:..:..::....::....:.:..:...:.::..........:...::..........:.:..:..:....:..:...:...:.:.::...............................................................................................................................................................................................................:.:.:....:...:..:..:....:....:...:..:...........:.....:..:....:....:...:...:......:...:....:..:...:...::...:....::::::::.....::::.:.:.::...................:::::::::::::	QEEW01036877.1	14206-14669	Arthropoda	Arachnida	Pseudoscorpiones	Chernetidae
U6	GCA_003123905.1	Cordylochernes_scorpioides	6.5e-05	NNNNNNNNNNNNNNNNNNNNNNNNNNNNNNNNNNNNNNNNNNNNNNNNNNNNNNNNNNNNNNNNNNNNNNNNNNNNNNNNNNNNNNNNNNNNNNNNNNNNNNNNNNNNNNNNNNNNNNNNNNNNNNNNNNNNNNNNNNNNNNNNNNNNNNNNNNNNNNNNNNNNNNNNNNNNNNNNNNNNNNNNNNNNNNNNNNNNNNNNNNNCCAGTTCGGCGGTACAACTACTACAATAGGAACGATACTGAGAAGATTAGCATGGCCCCTGTGATACCAGTTCGGCGGTACAAATACTACAATAGGAACGATACAGAGAAGATTAGCATGGCCCCTGTGATACCAGTTCGGCGGTACAACTACTACAATAGGAACGATACAGAGAATATTAGCATGGCCCCTGTGATACCAGTTCGGCGGTACAACTACTTCAATAAGAAGGATACAGAAAAGATTAGCATGGCCCCTGTA	NNN.CCA..............gUUCG....gC..........................GG..U..A.C...AA.C.UAC.....U.A..C..AA....UA....G.G..A...A.CG..........A...UA..........C.U..G..A....G..A...A...G.A.UU...............................................................................................................................................................................................................A.G.C....A...U..G..G....C....C...C..C...........U.....G..-....-....-...-...-......-...-....-..-...-...--...-....--------.....----.-.-.--...................-------------	<<<.<<_...............____....._~~~~~~~~~~~~~~~~~~~~~~~~~~>>..>..>.>...::.:.:::.....:.:..:..::....::....:.:..:...:.::..........:...::..........:.:..:..:....:..:...:...:.:.::...............................................................................................................................................................................................................:.:.:....:...:..:..:....:....:...:..:...........:.....:..:....:....:...:...:......:...:....:..:...:...::...:....::::::::.....::::.:.:.::...................:::::::::::::	QEEW01002504.1	78849-79312	Arthropoda	Arachnida	Pseudoscorpiones	Chernetidae
U6	GCA_003123905.1	Cordylochernes_scorpioides	6.5e-05	NNNNNNNNNNNNNNNNNNNNNNNNNNNNNNNNNNNNNNNNNNNNNNNNNNNNNNNNNNNNNNNNNNNNNNNNNNNNNNNNNNNNNNNNNNNNNNNNNNNNNNNNNNNNNNNNNNNCATGGCCCCTGTGATACCAGTTCGGCGGTACAACTACTACAATAGGAAGGATACAGAGAAGATTAGCATGGCTGCTGTGATACCAGTTCGGCGGAACAACTACTACAATAGGAAGGATACAGAGAAGATTAGCATGGTCCCTGTGATACCAGTTCGGCGGTACAACTACTACAATAGGAAGGATACAGAGAAGATTAGCATGGCTGCTGTGATACCAGTTCGGCGGTACAACTACTACAATAGGAAGGATACAGAGAAGATTAGCATGGCCCCTGTGATACCAGTTCGGTGGTACAACTACTACAGTAGGAAGGATACAGAGAAGATTAGCATGGCCCCTGTG	GUU.CG-...............-GC-.....-..........................GG..A..A.C...AA.C.UAC.....U.A..C..AA....UA....G.G..A...A.GG..........A...UA..........C.A..G..A....G..A...A...G.A.UU...............................................................................................................................................................................................................A.G.C....A...U..G..G....U....C...C..C...........U.....G..-....-....-...-...-......-...-....-..-...-...--...-....--------.....----.-.-.--...................-------------	<<<.<<_...............____....._~~~~~~~~~~~~~~~~~~~~~~~~~~>>..>..>.>...::.:.:::.....:.:..:..::....::....:.:..:...:.::..........:...::..........:.:..:..:....:..:...:...:.:.::...............................................................................................................................................................................................................:.:.:....:...:..:..:....:....:...:..:...........:.....:..:....:....:...:...:......:...:....:..:...:...::...:....::::::::.....::::.:.:.::...................:::::::::::::	QEEW01018726.1	23911-24368	Arthropoda	Arachnida	Pseudoscorpiones	Chernetidae
U6	GCA_003123905.1	Cordylochernes_scorpioides	6.5e-05	AACTATTATGCAAAACAGGATATTTGCATATCCATAATTCGATATGCAAATACACTACACTTGTGTTCGGCGGAATAACTACTACAATAGGAAGGATACAGAGAAGATTAGCATGGTCCCTGTGATTTTTGTGTTCGGCGGAACAAATACTACAATAGGAAGGATACAGAGAAGATTAGCATGGCCCCTGTGATACTTGTGTTCGGCGGAACAACTACTACAATAGGAAGGATACAGAGAAGATTAGCATGGTCCCTGTGATTTTTGTGTTCGGCGGAACAAATACTACAATAGGAAGGATACAGAGAAGATTAGCATGGCCCCTGTGATACCTGTTCGGTGGTACAACTACTACAATAGGAAGGATACAGAGAAGATTAAAATGGCCCCTGTGATACCAGTTCGGTGGTACAACTACTACAATAGGGAGGATACAGAGAAGATTAGCATGGTCCCTG	GUU.CG-...............-GC-.....-..........................GG..A..A.C...AA.C.UAC.....U.A..C..AA....UA....G.G..A...A.GG..........A...UA..........C.A..G..A....G..A...A...G.A.UU...............................................................................................................................................................................................................A.G.C....A...U..G..G....U....C...C..C...........U.....G..-....-....-...-...-......-...-....-..-...-...--...-....--------.....----.-.-.--...................-------------	<<<.<<_...............____....._~~~~~~~~~~~~~~~~~~~~~~~~~~>>..>..>.>...::.:.:::.....:.:..:..::....::....:.:..:...:.::..........:...::..........:.:..:..:....:..:...:...:.:.::...............................................................................................................................................................................................................:.:.:....:...:..:..:....:....:...:..:...........:.....:..:....:....:...:...:......:...:....:..:...:...::...:....::::::::.....::::.:.:.::...................:::::::::::::	QEEW01014938.1	26278-26735	Arthropoda	Arachnida	Pseudoscorpiones	Chernetidae
U6	GCA_003123905.1	Cordylochernes_scorpioides	6.5e-05	TTTTGTCCATGAAAAATTTAAGAATGTAATGAAATAGTTTTAACGTTTTACTATAAGGAGGGAAAAATAAAAAGATGATAGTAAGGCATTGACAAAGCTATCTACTTTATAATCTTCCTTTTCGCTATAGAAAAATAATAAGAAAAATAAGGTACAACTACTAAAATAGGAAGGATACAGAGAAGATTAGCATGGTCCTTGTAATAGTTGTTTGGTGGTACAACTACTACAATAGGAACGATACAGAGAAGATTAGCATGGTCCTTGTGATACTTGTTTGGTGGTACAGATACTACAATAGGAAGGATACAGAGAAGATTAGCATGGCTCCTGTGATACTTGTTTAGCGGTACAACTACTACAATAGGAACGATACAGAGAAGATTAGCATGGCCCCTATAATACATGTTTGGTGGTAAAACTACTAAAATTGGAACGATACAGAGAAGATTAGCATGGCCCCTGTG	GUA.AUAgu..........uguUUGG.....U..........................GG..U..A.C...AA.C.UAC.....U.A..C..AA....UA....G.G..A...A.CG..........A...UA..........C.A..G..A....G..A...A...G.A.UU...............................................................................................................................................................................................................A.G.C....A...U..G..G....U....C...C..U...........U.....G..-....-....-...-...-......-...-....-..-...-...--...-....--------.....----.-.-.--...................-------------	<<<.<<_...............____....._~~~~~~~~~~~~~~~~~~~~~~~~~~>>..>..>.>...::.:.:::.....:.:..:..::....::....:.:..:...:.::..........:...::..........:.:..:..:....:..:...:...:.:.::...............................................................................................................................................................................................................:.:.:....:...:..:..:....:....:...:..:...........:.....:..:....:....:...:...:......:...:....:..:...:...::...:....::::::::.....::::.:.:.::...................:::::::::::::	QEEW01002200.1	46454-46920	Arthropoda	Arachnida	Pseudoscorpiones	Chernetidae
U6	GCA_003123905.1	Cordylochernes_scorpioides	6.5e-05	CGATACTAGTCCGGCGGTACAACTACTACAATCAGAAAGATACAGAGAATATTAGCATGGTCCCTGCGAACTCATTTTGACGGTAAACTACTACAATAGGAAGGATACAGATAAGATTAGCATGGCCCCTACGATACCAGTTCGGAGGTACAACTACTACAAAAGGAAGGATATAGAGAATATTAGAATGGTTCCTGCAATACCAGTTAGGTGGTACAACTGTTATAATAGGAAGGATACAGAGAATATTAGCATGGTCCCTGCGATACTTGTACGACTTTGTAATTATTTCAATAGGAAGGATACAAAGAATATTAGCATGGCCCCTGCAATACCAGTTCTGCGGTACAACTACTCCAAAAGGAAGGTTACCTAGAATATTAGCATGGTCCTTGCGATTCCAGTTCGGCGGTATAACTACTACAAAAGGAAGGATACAGAATATATTAGCATGGTCCGTGTGAT	UAC.CAG...............UUAG.....G..........................UG..G..U.A..cAA.C.UGU.....U.A..U..AA....UA....G.G..A...A.GG..........A...UA..........C.A..G..A....G..A...A...U.A.UU...............................................................................................................................................................................................................A.G.C....A...U..G..G....U....C...C..C...........U.....G..C....G....-...-...-......-...-....-..-...-...--...-....--------.....----.-.-.--...................-------------	<<<.<<_...............____....._~~~~~~~~~~~~~~~~~~~~~~~~~~>>..>..>.>...::.:.:::.....:.:..:..::....::....:.:..:...:.::..........:...::..........:.:..:..:....:..:...:...:.:.::...............................................................................................................................................................................................................:.:.:....:...:..:..:....:....:...:..:...........:.....:..:....:....:...:...:......:...:....:..:...:...::...:....::::::::.....::::.:.:.::...................:::::::::::::	QEEW01188002.1	204-668	Arthropoda	Arachnida	Pseudoscorpiones	Chernetidae
U6	GCA_003123905.1	Cordylochernes_scorpioides	6.6e-05	GTGATATTGGTTCGGCGGTACAACTGCTAATATTGGAACGATACAGAGAAGATTAGCATGGTGCCTGTGATATTGGTTCAGCGGTACAACTGCTAAAATTGGAAAGATACAGAGAAGATTAACATGGCTCCGGTGATATTGGTTCGGCGGTACAACTGCTAAAATTGGAACGAAACAGAGAATATTAGCATTGGCCTGTGATACTTGTTCGGCGGTACAACTGCTAAAATTAGAAAGATACAGAGAAGATTAACATGGCTCCTGTGATATTGGTTCGGCGATACAACTGCTAAAATTGAAAAGATACAGAGAAGATTAGCATGGCCCCTGTGATATTTGTTCGGCGGTACAACTATTAACATTGGAACGATACAGAGAAGATTAGCATGGCCTCTGTGATATTGGTTCGGCGGTACAACTGCTAAAATTGGAACGAAACAGAGAAGATTAGCATGGTCTCTGTG	AUA.CUU..............gUUCG....gC..........................GG..U..A.C...AA.C.UGC.....U.A..A..AA....UU....A.G..A...A.AG..........A...UA..........C.A..G..A....G..A...A...G.A.UU...............................................................................................................................................................................................................A.A.C....A...U..G..G....C....U...C..C...........U.....G..-....-....-...-...-......-...-....-..-...-...--...-....--------.....----.-.-.--...................-------------	<<<.<<_...............____....._~~~~~~~~~~~~~~~~~~~~~~~~~~>>..>..>.>...::.:.:::.....:.:..:..::....::....:.:..:...:.::..........:...::..........:.:..:..:....:..:...:...:.:.::...............................................................................................................................................................................................................:.:.:....:...:..:..:....:....:...:..:...........:.....:..:....:....:...:...:......:...:....:..:...:...::...:....::::::::.....::::.:.:.::...................:::::::::::::	QEEW01015948.1	22109-22572	Arthropoda	Arachnida	Pseudoscorpiones	Chernetidae
U6	GCA_003123905.1	Cordylochernes_scorpioides	6.6e-05	CATGGCCCCTGTGATACCAGTTCGGCGGTACAACTACTACAATAGGAAGTATACAGAGAAGATTAACATGGCCCCTGTGATACCAGTTCGGCGGTACAACTACTACAATAGGAAGGATACAGAGATGATTAACACGGCCCCTGTGATACCAGCTCGACGGTACAACTACAACAATAGGAAGTATACAGAGAAGATTAACATGGCCCCTGTGATACCAGCTCGACGGTACAACTACCACAATAGGAAGTATACAGAGAAGATTAACATGGTCCCTGTG	AUA.CCA..............gUUCG....gC..........................GG..U..A.C...AA.C.UAC.....U.A..C..AA....UA....G.G..A...A.GU..........A...UA..........C.A..G..A....G..A...A...G.A.UU...............................................................................................................................................................................................................A.A.C....A...U..G..G....C....C...C..C...........U.....G..-....-....-...-...-......-...-....-..-...-...--...-....--------.....----.-.-.--...................-------------	<<<.<<_...............____....._~~~~~~~~~~~~~~~~~~~~~~~~~~>>..>..>.>...::.:.:::.....:.:..:..::....::....:.:..:...:.::..........:...::..........:.:..:..:....:..:...:...:.:.::...............................................................................................................................................................................................................:.:.:....:...:..:..:....:....:...:..:...........:.....:..:....:....:...:...:......:...:....:..:...:...::...:....::::::::.....::::.:.:.::...................:::::::::::::	QEEW01030212.1	21063-21526	Arthropoda	Arachnida	Pseudoscorpiones	Chernetidae
U6	GCA_003123905.1	Cordylochernes_scorpioides	6.6e-05	TTGTGATACCAGTTCGGCGGTAAAACTACTACAATAGGAAGGATACAGAGAAGATATGCATGGCCCTGGGGGTACCAGTTCGGCGGTACAACTAATACAATAGGAATGATACAGAGAAGATATGCATGGCCCCTGTGATACCAGTTCGGCGTTACAACTAATACAATAGGAAGGATACAGAGAAGATATGCATGGCCCCTGTGATACCAGTTCGGCGTTACAACTAATACAATAGGAAGGATACAGAGAAGATTAGCATGGTCCCTGTGATACCAGTTCGGCGTTACAACTAATACAATAGGAAGGATACAGAGAAGATTAGCATGGCCCCTGCGATACCAGTTCGGCGGTATAACTAATACAATAGGAAGGATACAAAGAAGATTAGCATGGTCCCTGTGATACCAGTTCGGCGGTACAACTACTACAATAGGAAGGATACAGAGAAGATTAGCAT	GUG.AUAcc...........agUUCG....gC..........................GU..U..A.C...AA.C.UAA.....U.A..C..AA....UA....G.G..A...A.GG..........A...UA..........C.A..G..A....G..A...A...G.A.UU...............................................................................................................................................................................................................A.G.C....A...U..G..G....U....C...C..C...........U.....-..-....-....-...-...-......-...-....-..-...-...--...-....--------.....----.-.-.--...................-------------	<<<.<<_...............____....._~~~~~~~~~~~~~~~~~~~~~~~~~~>>..>..>.>...::.:.:::.....:.:..:..::....::....:.:..:...:.::..........:...::..........:.:..:..:....:..:...:...:.:.::...............................................................................................................................................................................................................:.:.:....:...:..:..:....:....:...:..:...........:.....:..:....:....:...:...:......:...:....:..:...:...::...:....::::::::.....::::.:.:.::...................:::::::::::::	QEEW01076175.1	14678-15143	Arthropoda	Arachnida	Pseudoscorpiones	Chernetidae
U6	GCA_003123905.1	Cordylochernes_scorpioides	6.6e-05	TAGACGCTGTACGGCGGTACAAATACTACAATAGGAACGAAACAGAGAAGATTAACATGGTCCCTGCGATACTTGTTAAGCGGTACAAATACTACAATAGGAACGATACAGAGAAGATTAACATGGCCCCTGCGATACTTGTTAAGCGGTACAAATACTACAATAGGAACGATACAGAGAAGATTAACATGGCCCCTGTGATACTTGTTAAGCGGTACAACTACTACAATAGGAAGGATACAGAGAAGATTAACATGGCCCCTGCGATACTTGTTAAGCGGTACAACTACTACAATAGGAACGATACAGAGAAGATTAGCATGGTCCCTGTGATACTTGTTAAGCGGTACAAATACTACAATAGGAACGATACAGAGAAGATTAACATGGCCCCTGCGATACTTGTTAAGCGGTACAACTACTACAATAGGAACGATACAGAGAAGATTAA	AUA.CUUg.............uUAAG.....C..........................GG..U..A.C...AA.C.UAC.....U.A..C..AA....UA....G.G..A...A.GG..........A...UA..........C.A..G..A....G..A...A...G.A.UU...............................................................................................................................................................................................................A.A.C....A...U..G..G....C....C...C..C...........U.....G..C....G....-...-...-......-...-....-..-...-...--...-....--------.....----.-.-.--...................-------------	<<<.<<_...............____....._~~~~~~~~~~~~~~~~~~~~~~~~~~>>..>..>.>...::.:.:::.....:.:..:..::....::....:.:..:...:.::..........:...::..........:.:..:..:....:..:...:...:.:.::...............................................................................................................................................................................................................:.:.:....:...:..:..:....:....:...:..:...........:.....:..:....:....:...:...:......:...:....:..:...:...::...:....::::::::.....::::.:.:.::...................:::::::::::::	QEEW01188347.1	912-1377	Arthropoda	Arachnida	Pseudoscorpiones	Chernetidae
U6	GCA_003123905.1	Cordylochernes_scorpioides	6.6e-05	TTCTCTACAGGGAGGGGCTGTCATCGTATTTACAGTTTTAAATATATATGATCATGTTCCATACAATTTTAGGTACAGAGCAACACAGTTGTTTCAATAGGAAGGATACAGAGAAGATTAGCATGGCCCCTGTGATACCAGTTCGGCGGTACAACTACTACAATAGGAAGAATGCAGAGAAGATTAGCATGGCCCCTGTGATAACAGGTCGGCGGTACAACTACTACAATAGGAAGGATACAGAGAAGATTAGCATGGCCCCTGTGATACCAGTTCGGTGATACAACTACTACAATAGGAAGGATACAGAGAAGATTAGCATGGCACCTGTGATACCAGTTCGGCGGTACAACTACTACAATAGGAAGGATACAGAGAAGATT	AUA.ACAg.............gUCGG.....C..........................GG..U..A.C...AA.C.UAC.....U.A..C..AA....UA....G.G..A...A.GG..........A...UA..........C.A..G..A....G..A...A...G.A.UU...............................................................................................................................................................................................................A.G.C....A...U..G..G....C....C...C..C...........U.....G..-....-....-...-...-......-...-....-..-...-...--...-....--------.....----.-.-.--...................-------------	<<<.<<_...............____....._~~~~~~~~~~~~~~~~~~~~~~~~~~>>..>..>.>...::.:.:::.....:.:..:..::....::....:.:..:...:.::..........:...::..........:.:..:..:....:..:...:...:.:.::...............................................................................................................................................................................................................:.:.:....:...:..:..:....:....:...:..:...........:.....:..:....:....:...:...:......:...:....:..:...:...::...:....::::::::.....::::.:.:.::...................:::::::::::::	QEEW01145727.1	1-383	Arthropoda	Arachnida	Pseudoscorpiones	Chernetidae
U6	GCA_003123905.1	Cordylochernes_scorpioides	6.6e-05	AGGATAAAGAGAATATTAGCATGGCCCCTGTGATACCACGGTATAACTACTACAATATAAAGGAAACAGAGAAGATTAGCATGGCCGCTGTGATACCACGGTACAACTACTACAATAGGAAGGATACAGAGAAGATTAGCAAGGCCCCTGTGATACCACGGTATAACTACTACAATATAAAGAAGATTAGCATGGCCCCTGTGATACCACGGTACAACTACTACAATAGGAAGGATACAGAGAAGATTAGCATGGCCGCTGTGATACCACGGTACAAAAACTAAAATAGGAAGGATACAGAGAAGATTAGCATGGCCCCTGTGATACCAGTTCGGCAGTACAACTACTACAATAGGAACGATACAGAGAAGATTAGCATGGCCCCTGTGATACCACGGTATAACTACTACAATATAAAGAAGATTAGCATGGTCCCTGTGATACCACGGTACAACTAGTGCAATAGGAAGGATACATAGAAGATTAGCATGGCCCCAGTGATAC	GUG.AU-...............ACCA.....C..........................GG..U..A.C...AA.C.UAC.....U.A..C..AA....UA....G.G..A...A.GG..........A...UA..........C.A..G..A....G..A...A...G.A.UU...............................................................................................................................................................................................................A.G.C....A...U..G..G....C....C...G..C...........U.....G..U....G....A...U...A......C...C....A..C...G...GU...A....CAAAAACU....aAAAU.A.G.GA...................AGGAUACAGAGAA	<<<.<<_...............____....._~~~~~~~~~~~~~~~~~~~~~~~~~~>>..>..>.>...::.:.:::.....:.:..:..::....::....:.:..:...:.::..........:...::..........:.:..:..:....:..:...:...:.:.::...............................................................................................................................................................................................................:.:.:....:...:..:..:....:....:...:..:...........:.....:..:....:....:...:...:......:...:....:..:...:...::...:....::::::::.....::::.:.:.::...................:::::::::::::	QEEW01029618.1	897-1400	Arthropoda	Arachnida	Pseudoscorpiones	Chernetidae
U6	GCA_003123905.1	Cordylochernes_scorpioides	6.6e-05	TGATACCAGTTTAGCGGTACAATTACTACAATAGGAAGGACACAGAGAAGATTAGCATGGTCCCTGTGATACCAGTTCGGCGGTACAACTACTACAATAGGAAGGATACAGAGAAGATTATCATGGCTCCTGTGATACCAGTTTAGCAGTACAACTACTACAATAGGAAGGATAAAGAGAAGATTAGCATGGCCCCTGTGATACCAGTTCGGCGGTACAACTGCTACAATAAGAAGGATACAGAGAAGATTAGCATGGTCCCTGTGATACCAGTTCGGCGGTACAACTACTACAATAGGAAGGATACAGAGAAATTTAGCATGTCCCCTGTGATACCAGTTTAGTGGTACAACTACAATAGGAAGGATACAGAGAAAATTAGCATGGCCCCTGTGATACCAGTTTAGTGGTACAACTACAATAGGAAGGATACAGAGAAAATTAGCATGGTCCCTGTGATACCA	AUA.CCA..............gUUCG....gC..........................GG..U..A.C...AA.C.UGC.....U.A..C..AA....UA....A.G..A...A.GG..........A...UA..........C.A..G..A....G..A...A...G.A.UU...............................................................................................................................................................................................................A.G.C....A...U..G..G....U....C...C..C...........U.....G..-....-....-...-...-......-...-....-..-...-...--...-....--------.....----.-.-.--...................-------------	<<<.<<_...............____....._~~~~~~~~~~~~~~~~~~~~~~~~~~>>..>..>.>...::.:.:::.....:.:..:..::....::....:.:..:...:.::..........:...::..........:.:..:..:....:..:...:...:.:.::...............................................................................................................................................................................................................:.:.:....:...:..:..:....:....:...:..:...........:.....:..:....:....:...:...:......:...:....:..:...:...::...:....::::::::.....::::.:.:.::...................:::::::::::::	QEEW01239054.1	110-573	Arthropoda	Arachnida	Pseudoscorpiones	Chernetidae
U6	GCA_003123905.1	Cordylochernes_scorpioides	6.6e-05	AGAAGAAGAAGACCACATTATAAAGCGTAGTGTTAATTGTAAACAATATACCACATCACCAGTTTTGACAAATTCAGACATCTCTATATCAAGGTGTTTCGGGCAACTATGCCCATTATACAGAAGATTTTTGTCGAGAAACGTTTAAGAAAGTAAAAGACTTATCTTGACCAAAATGTCATTTATTCTAAAGAACTATAGTCCATGTTAGTTAGGTGGCACAATTAATGAAACTGGGAGTATACAGAGAAGAATCAGCATGGGGCAAGGATGTCACGGAAAATCGTGAAGTGTTCTAAAGAACTAGGAATTCCGTCGAGGCAACTTCCCACCTCCGTGAACTTATTTTTTAGTCAGTGTAAGCATCAGGTGAATGTTTCTATTGTGTTATAAGGTGATAACGTGCCATCTATATATAAGAGCCTGTCTGCATCGCCTGCGGCTCCATCGACCTGTCGCTGGCCCATCGCTACTGGTCCTGCAGCGCCGTTCGCCCTGTCATCCG	GUC.CAUgu..........uagUUAG.....G..........................UG..G.cA.C...AA.U.UAA.....U.G..A..AA....CU....G.G..G...A.GU..........A...UA..........C.A..G..A....G..A...A...G.AaUC...............................................................................................................................................................................................................A.G.C....A...U..G..G....-....-...-..-...........-.....-..G....G....C...A...A......G...G....A..U...G...UC...A....CGGAAAAU.....CGUG.A.A.GU...................GUUCUAAAGAACU	<<<.<<_...............____....._~~~~~~~~~~~~~~~~~~~~~~~~~~>>..>..>.>...::.:.:::.....:.:..:..::....::....:.:..:...:.::..........:...::..........:.:..:..:....:..:...:...:.:.::...............................................................................................................................................................................................................:.:.:....:...:..:..:....:....:...:..:...........:.....:..:....:....:...:...:......:...:....:..:...:...::...:....::::::::.....::::.:.:.::...................:::::::::::::	QEEW01105905.1	142-646	Arthropoda	Arachnida	Pseudoscorpiones	Chernetidae
U6	GCA_003123905.1	Cordylochernes_scorpioides	6.6e-05	GGTGGAACCAGTTGTCAGGTCAAGGCCACCTTAGCTGCTATATGGGGACAGGAAGTTCGTCTGACGGTATATATAAATGTTACTTAGACTTCTACCATAGAACTCTAATATTCATTAATACTCCTTCTCTACACGCTTGTTCGGCGGTACAACTACTACAATAGGAACGATACACAGAGAATATTAGCATGGTCCCTGTGATACCAGTTCGGCGGTACAACTACTACAATAGGAACGATACAGAGAAAATTAGCATGATCCCTGTGATACCAGTTCGGCGGTACAACTATTACAATAGGAAGGATACAGAGAAGATTAGCATGGTCCCTGTGATACCAGTTCGGCGGTACAACTACTACAATAGGAACGATACAGAGAAAATTAGCATGATCCCTGTGATACCAGTTTGGCGGTACAACTATTACAATAGGAAGAATACAGAGAAAATTAGCATGGTTACTGTG	AUA.CCA..............gUUCG....gC..........................GG..U..A.C...AA.C.UAC.....U.A..C..AA....UA....G.G..A...A.CG..........A...UA..........C.A..G..A....G..A...A...A.A.UU...............................................................................................................................................................................................................A.G.C....A...U..G..A....U....C...C..C...........U.....G..-....-....-...-...-......-...-....-..-...-...--...-....--------.....----.-.-.--...................-------------	<<<.<<_...............____....._~~~~~~~~~~~~~~~~~~~~~~~~~~>>..>..>.>...::.:.:::.....:.:..:..::....::....:.:..:...:.::..........:...::..........:.:..:..:....:..:...:...:.:.::...............................................................................................................................................................................................................:.:.:....:...:..:..:....:....:...:..:...........:.....:..:....:....:...:...:......:...:....:..:...:...::...:....::::::::.....::::.:.:.::...................:::::::::::::	QEEW01001452.1	64455-64918	Arthropoda	Arachnida	Pseudoscorpiones	Chernetidae
U6	GCA_003123905.1	Cordylochernes_scorpioides	6.6e-05	ACGCTTGTTCGGCGGTACAACTACTACAATAGGAACGATACACAGAGAATATTAGCATGGTCCCTGTGATACCAGTTCGGCGGTACAACTACTACAATAGGAACGATACAGAGAAAATTAGCATGATCCCTGTGATACCAGTTCGGCGGTACAACTATTACAATAGGAAGGATACAGAGAAGATTAGCATGGTCCCTGTGATACCAGTTCGGCGGTACAACTACTACAATAGGAACGATACAGAGAAAATTAGCATGATCCCTGTGATACCAGTTTGGCGGTACAACTATTACAATAGGAAGAATACAGAGAAAATTAGCATGGTTACTGTGATACCAGTTCGGCGGTACAACTACTACAATAGGAACGATACAGAGAAGATTAGCATGGCCCCTGTGCAAAGCTGACGGGCAAAACTCTGAAGCGTTCCTTCTCTTTTATTATTTCCCTCTTTTTTCTGTTAA	AUA.CCA..............gUUCG....gC..........................GG..U..A.C...AA.C.UAC.....U.A..C..AA....UA....G.G..A...A.CG..........A...UA..........C.A..G..A....G..A...A...A.A.UU...............................................................................................................................................................................................................A.G.C....A...U..G..A....U....C...C..C...........U.....G..-....-....-...-...-......-...-....-..-...-...--...-....--------.....----.-.-.--...................-------------	<<<.<<_...............____....._~~~~~~~~~~~~~~~~~~~~~~~~~~>>..>..>.>...::.:.:::.....:.:..:..::....::....:.:..:...:.::..........:...::..........:.:..:..:....:..:...:...:.:.::...............................................................................................................................................................................................................:.:.:....:...:..:..:....:....:...:..:...........:.....:..:....:....:...:...:......:...:....:..:...:...::...:....::::::::.....::::.:.:.::...................:::::::::::::	QEEW01001452.1	64587-65050	Arthropoda	Arachnida	Pseudoscorpiones	Chernetidae
U6	GCA_003123905.1	Cordylochernes_scorpioides	6.7e-05	AAAAAACAGGAATTTACCCAGTCTGTCTAACACATATCCTAATATATCTCAATTGAAAAATTTGAAGTTTTTGAAAAGTTTATTAGGGATAATATCCACTCGCTTGTGCACTGCCCTAGACAATGACCTAATCACGATTCAAGGACAGTCTACTTGATATGGTGTTTGACTCAGTTTCATCCAGTAACTAATACACGCTTGTGTTCGGCAGTACAACTAATACAACAGGAACGATACAGAGAAGAATAGCATGGCCCCTGTGTTTAGTGGTACAACTACTACAATAGGAACGATACAGAGAAGATTAGCATGGCCCCTGTGTTCGGCGGTACAACTACTACAATAGGAACGATACAGAAAAGATTAGCATGATCTCTGTGTTCGGCGGTACAACTACTACAATAGGAACGATACAGAAAAGATTAGCATGGTCTCTGTGTTCGGCGGTACAACTACTACAATAGGAACTCTACAGAGAAGATTAGCATGGCTCCTGTGTTCA	GUG.UU-...............--CG....gC..........................AG..U..A.C...AA.C.UAA.....U.A..C..AA....CA....G.G..A...A.CG..........A...UA..........C.A..G..A....G..A...A...G.A.AU...............................................................................................................................................................................................................A.G.C....A...U..G..G....C....C...C..C...........U.....G..U....G....U...U...U......A...G....-..U...G...GU...A....CAACUACU....aCAAU.A.G.GA...................ACGAUACAGAGAA	<<<.<<_...............____....._~~~~~~~~~~~~~~~~~~~~~~~~~~>>..>..>.>...::.:.:::.....:.:..:..::....::....:.:..:...:.::..........:...::..........:.:..:..:....:..:...:...:.:.::...............................................................................................................................................................................................................:.:.:....:...:..:..:....:....:...:..:...........:.....:..:....:....:...:...:......:...:....:..:...:...::...:....::::::::.....::::.:.:.::...................:::::::::::::	QEEW01008254.1	27834-28335	Arthropoda	Arachnida	Pseudoscorpiones	Chernetidae
U6	GCA_003123905.1	Cordylochernes_scorpioides	6.7e-05	CCATTATTTCCTATTTGATTATACACTTCATCTATTGAGATCACTATGATATTGTATATATTCGTGTACGCTTGTTCGGCGGTACAAATACTACAATAGGAACGATACAGAGAAGATTAGCATGGCTCCTATGATACCAGTTCGGCGGTACAACTACTACAATAGGAACGATACAGAGAAGATTAGCATGGCCCCTATGATACCAGTTCGGTGGTACAACTAATACAATAGGAACGATAAAGAGAAGATTAACATGGCCCCTATGATACCAGTTCGGTGGTACAACTACTACAATAGGAAGGATACAGAGAAGATTAGCATGGCCCTTGTGATACCAGTTCGGCGGTATAACTACTACAATAGGAATGATACAGAGAAGATTAGCATTGCCCCTATGATACCAGTTCGGCGGTATAACTAGTACAATAGGAAGGATACAGAGAAGATTAGCATGGCCCTTGT	UAC.CAG...............UUCG.....G..........................UG..G..U.A..cAA.C.UAA.....U.A..C..AA....UA....G.G..A...A.CG..........A...UA..........A.A..G..A....G..A...A...G.A.UU...............................................................................................................................................................................................................A.A.C....A...U..G..G....C....C...C..C...........U.....-..-....-....-...-...-......-...-....-..-...-...--...-....--------.....----.-.-.--...................-------------	<<<.<<_...............____....._~~~~~~~~~~~~~~~~~~~~~~~~~~>>..>..>.>...::.:.:::.....:.:..:..::....::....:.:..:...:.::..........:...::..........:.:..:..:....:..:...:...:.:.::...............................................................................................................................................................................................................:.:.:....:...:..:..:....:....:...:..:...........:.....:..:....:....:...:...:......:...:....:..:...:...::...:....::::::::.....::::.:.:.::...................:::::::::::::	QEEW01004859.1	30838-31299	Arthropoda	Arachnida	Pseudoscorpiones	Chernetidae
U6	GCA_003123905.1	Cordylochernes_scorpioides	6.7e-05	TGATACCAGTTCGGCGGTACAACTACTACAATAGGAAGGATACAGAGAAGATTAGCATGGCCCCTGTGATACCAGTTCGGCGGTACAACTACTACAATAGGAAGGATACAGAGAAGATTAGCATGGACCCTGTGATACCAGTTCGGCGGTACAACTACTACAATAGGAAGGATACAGAGAAGATTAGCATGGCCCCTGTGATACCAGTTCGGCGGTACAACTACTACAATAGAAAGGATACAGAGTAGATTAGCATGGCCCCTGTGATACCAGTTCGGCGGTACAACTACTACAATAGGAAGGATACAGAGAAGATTAGCATGGACCCTGTGATACCAGTTCGTCGGTACAACTTCTACAATAGGAACGATACAGAGAAGATTAGCATGGCCCCAACGCAAGAATAATGTTATATATATACTTTAATTGATTATTTATACTCACAGAGTATGTGTGTAAGATCA	AUA.CCA..............gUUCG....gC..........................GG..U..A.C...AA.C.UAC.....U.A..C..AA....UA....G.A..A...A.GG..........A...UA..........C.A..G..A....G..U...A...G.A.UU...............................................................................................................................................................................................................A.G.C....A...U..G..G....C....C...C..C...........U.....G..-....-....-...-...-......-...-....-..-...-...--...-....--------.....----.-.-.--...................-------------	<<<.<<_...............____....._~~~~~~~~~~~~~~~~~~~~~~~~~~>>..>..>.>...::.:.:::.....:.:..:..::....::....:.:..:...:.::..........:...::..........:.:..:..:....:..:...:...:.:.::...............................................................................................................................................................................................................:.:.:....:...:..:..:....:....:...:..:...........:.....:..:....:....:...:...:......:...:....:..:...:...::...:....::::::::.....::::.:.:.::...................:::::::::::::	QEEW01024453.1	16112-16575	Arthropoda	Arachnida	Pseudoscorpiones	Chernetidae
U6	GCA_003123905.1	Cordylochernes_scorpioides	6.7e-05	TGATACCAGTTCGGCGGTACAACTACTACAATAGGAAGGATACAGAGAAGATTAGCATGGCACCTGTGATACCAGTTCGGCAGTACAACTACTACAATAGGAAGGATACAGAGAAGATTAGCATGGCTCCTGTGATACCAGTTCGGCGGTACAACTACTGCAATAGGAATGCTACAGAGAAGAGTAGCATGGCCCCTGTGATACCAGTTCGGCGGTACAACTACTACAATAGGAACGATACAGAGAAGATTAGCAATGGCCCCTGTGATACCAGTTCGGCGGTACAACTACTACAATAGGAATGATACAGAGAAGATTAGCAATGGCCCCTGTGATACCTGTTCGGCGGTACAACTACTACAATAGGAACGATACAGAGAAGATTAGCATGGCACCTGTGAAACCAGTTCGGCGGTACATATACTAAAATTGGAAGGGTACAGAGAAGATTAGCATGGCCCCTGT	AUA.CCA..............gUUCG....gC..........................GG..U..A.C...AA.C.UAC.....U.A..C..AA....UA....G.G..A...A.CG..........A...UA..........C.A..G..A....G..A...A...G.A.UU...............................................................................................................................................................................................................A.G.C....A..aU..G..G....C....C...C..C...........U.....G..-....-....-...-...-......-...-....-..-...-...--...-....--------.....----.-.-.--...................-------------	<<<.<<_...............____....._~~~~~~~~~~~~~~~~~~~~~~~~~~>>..>..>.>...::.:.:::.....:.:..:..::....::....:.:..:...:.::..........:...::..........:.:..:..:....:..:...:...:.:.::...............................................................................................................................................................................................................:.:.:....:...:..:..:....:....:...:..:...........:.....:..:....:....:...:...:......:...:....:..:...:...::...:....::::::::.....::::.:.:.::...................:::::::::::::	QEEW01075711.1	4799-5263	Arthropoda	Arachnida	Pseudoscorpiones	Chernetidae
U6	GCA_003123905.1	Cordylochernes_scorpioides	6.7e-05	AAAAATTCTTCAATTTTCACGGTCATTTTTGTAATCTTCTTAAAACGTAAAACATGTAGAAGTATACAGTTTAAAAGTAACATTTAAAACAAATTGATCATGAATAAATAAACAAAAAGGTATATTTGCGAGAAAATAATTATTATCTATTAATTTTATCAATTAAATGTAATTAATATGTAAATAATACAGACCCAGCGATACTTGAACGGCAGTATAACTATTACAATATAAAGGATACAGAGAAGATTAGTATGGCCCCCGCTATACATATTCAGGAGTACAACTACGAGTATTGCAATATAAACAGTATACAGACCCAGCGATACTTGTTCGGCAGTACAACTATTACAATATAAAGGATACAAAGAAGATTAGTATGGCCCCCGATATACATATTCAGGAGTACAACTACGAGTATTGCAATATAAACAGTATACAGACCCAGCTTTACATGTTCGGCAGTATAACTATTACAATATAAAGGATACAAAGA	AUA.CUU..............gAACG....gC..........................AG..U..A.U...AA.C.UAU.....U.A..C..AA....UA....U.A..A...A.GG..........A...UA..........C.A..G..A....G..A...A...G.A.UU...............................................................................................................................................................................................................A.G.U....A...U..G..G....C....C...C..C...........C.....G..C....-....-...-...-......-...-....-..-...-...-U...A....UACAUAUU.....CAGG.A.G.UA...................CAACUACGAGUAU	<<<.<<_...............____....._~~~~~~~~~~~~~~~~~~~~~~~~~~>>..>..>.>...::.:.:::.....:.:..:..::....::....:.:..:...:.::..........:...::..........:.:..:..:....:..:...:...:.:.::...............................................................................................................................................................................................................:.:.:....:...:..:..:....:....:...:..:...........:.....:..:....:....:...:...:......:...:....:..:...:...::...:....::::::::.....::::.:.:.::...................:::::::::::::	QEEW01000049.1	16336-16831	Arthropoda	Arachnida	Pseudoscorpiones	Chernetidae
U6	GCA_003123905.1	Cordylochernes_scorpioides	6.7e-05	TGATACCAGTTCGGCGGTACAACTACTACAATAGAAGGGAAACAGAGAAGATTAGCATGGCCCCTGTGATACTAGTTCGGCGGTACAACTACTACAATAGGAAGGATACAGAGAAGATTAGCATGGCCCCTGTGATACCAGTTCGGCAGTACAACTACTACAATAGGAAGGATACAGAGAAGACTAGCATGGTCCCTGTGATACCAGTTCGGCGGTACAACTACTACAATAAGAAGGATACAGAGAAGATTAGCAAGGCCCCTGTGATACCAGTTCGATGGTACAACTACTACAATAGGAAGGATACAGAGAAGATTAGCATGGCTCCTCTGATACCAGTTCGGCGGTACAACTACTACAATAGGAAGGATACAGATAAGATTAGCATGGCCCCTGTGATACCAGTTCGGCGGTACAACTACTACAATAATAAGGATACAGAGAAGTTTGATCATTCGCAAAGA	AUA.CCA..............gUUCG....gC..........................GG..U..A.C...AA.C.UAC.....U.A..C..AA....UA....A.G..A...A.GG..........A...UA..........C.A..G..A....G..A...A...G.A.UU...............................................................................................................................................................................................................A.G.C....A...A..G..G....C....C...C..C...........U.....G..-....-....-...-...-......-...-....-..-...-...--...-....--------.....----.-.-.--...................-------------	<<<.<<_...............____....._~~~~~~~~~~~~~~~~~~~~~~~~~~>>..>..>.>...::.:.:::.....:.:..:..::....::....:.:..:...:.::..........:...::..........:.:..:..:....:..:...:...:.:.::...............................................................................................................................................................................................................:.:.:....:...:..:..:....:....:...:..:...........:.....:..:....:....:...:...:......:...:....:..:...:...::...:....::::::::.....::::.:.:.::...................:::::::::::::	QEEW01079016.1	5834-6297	Arthropoda	Arachnida	Pseudoscorpiones	Chernetidae
U6	GCA_003123905.1	Cordylochernes_scorpioides	6.7e-05	TGATAACAGTTCGGCAGAACAACTACTACAATAGGAAGGATACAGAGAAGATTAGCATGGCCCTTGCGATACCAGTTTGGCGGTACAACTACTACAATAGGAAGGATACAGAGAAGATTAGCATGGCCCCTGTGATACCAGTTCGTCTGTACAACTACTACAATAGGAAGGATACAGAGAAGATTAGCATGGCTCCTGCGATACCAGTTCAGCGGTACAACTACTACAATAGGAAGGATACAGAGAAGAATAGCATGGCCCCTGTGATACCAGTTCGTCTGTACAACTACTACAATAGGAAGGATACAGAGAAGATTAGCATGGCTCCTGCGTTACCAGTTCGGCGGTACAACTACTACAATAGGAAGGATACAGAGAAGATTAGCATGGCCCCTGTGTTACCAGTTCAGCGATACAACTACTACAATAGGAAGGATACAGAGAAGATTAGCATGGCCCCTGTG	AUA.CCAg.............uUCAG.....C..........................GG..U..A.C...AA.C.UAC.....U.A..C..AA....UA....G.G..A...A.GG..........A...UA..........C.A..G..A....G..A...A...G.A.AU...............................................................................................................................................................................................................A.G.C....A...U..G..G....C....C...C..C...........U.....G..-....-....-...-...-......-...-....-..-...-...--...-....--------.....----.-.-.--...................-------------	<<<.<<_...............____....._~~~~~~~~~~~~~~~~~~~~~~~~~~>>..>..>.>...::.:.:::.....:.:..:..::....::....:.:..:...:.::..........:...::..........:.:..:..:....:..:...:...:.:.::...............................................................................................................................................................................................................:.:.:....:...:..:..:....:....:...:..:...........:.....:..:....:....:...:...:......:...:....:..:...:...::...:....::::::::.....::::.:.:.::...................:::::::::::::	QEEW01003311.1	66767-67230	Arthropoda	Arachnida	Pseudoscorpiones	Chernetidae
U6	GCA_003123905.1	Cordylochernes_scorpioides	6.7e-05	GTGTGTAAAATATATTGACCCAAATTGACAAGATTTTATTGAATCTATCACACAAGCTCTTATAGTCTGTATCATAAATGCTTGATTGAACTTGTTTCGAAGTAGAATCTGCCATTCGAACTGGTTTGTCCTATGCTTCACATGATCTTTATACAATTTCAAACCCATAGTACTATAACTTGATAAGCATGCCCCCTGCGATATTTGTTGGCGGTACAACTAATGCAATAGGAAGGATACAGAGATGATTAGCATGGCCCCTGCGATACATGCTGGGCGGTACAACTACTACAATAGGAAGAATACAGAGAAGATTAGCATGGCCCCTGTGATACAAGTTGGGCGGCACAACTACTACAATAGGAAGGATACAGAAAATATTAGCATGGCCCCTGCGATACATGTTGGGAGGAGGTACAACTATTACAATAGGAAGGATACAGAGAATATTAGCATGGCCCCTGC	AUA.UUU..............gUUGG.....C..........................GG..U..A.C...AA.C.UAA.....U.G..C..AA....UA....G.G..A...A.GG..........A...UA..........C.A..G..A....G..A...U...G.A.UU...............................................................................................................................................................................................................A.G.C....A...U..G..G....C....C...C..C...........U.....G..C....G....-...-...-......-...-....-..-...-...--...-....--------.....----.-.-.--...................-------------	<<<.<<_...............____....._~~~~~~~~~~~~~~~~~~~~~~~~~~>>..>..>.>...::.:.:::.....:.:..:..::....::....:.:..:...:.::..........:...::..........:.:..:..:....:..:...:...:.:.::...............................................................................................................................................................................................................:.:.:....:...:..:..:....:....:...:..:...........:.....:..:....:....:...:...:......:...:....:..:...:...::...:....::::::::.....::::.:.:.::...................:::::::::::::	QEEW01000769.1	67935-68399	Arthropoda	Arachnida	Pseudoscorpiones	Chernetidae
U6	GCA_003123905.1	Cordylochernes_scorpioides	6.7e-05	ATACCAGTTCTGTGGTACAACTACTACAATAGGAAGGATACAAAGAGGATTAGCATGGTCCCAGTGATACCAGTTCGGCGGTACAACTACTACAATAGGAAGGATACAGATAAGATTAGCATGGTCCATGCGATACTTGTTCAGCGGTACAACTACTACAATAGGAAGGATACAGAGAAGATTAGCATGGTCCCAGTGATTACCAGTTCGGTGGTACAACTACTACACAATAGGAAAGATACAGAGAAGATTAGCATGGTCCCTGTGATACCAGTTCGGTGGTACAACTACTACAATAAGAAAGATACAGAGAAGATTAGCATGGTCCCTGTGATACCAGTTCGGTGGTACAACTACTACAATAGGAAAGATACAGAGAAGATTAGCATGGTCCCTGTGATACCAGTTCGGTGGTACAACTACTACAATAGGAAAGATACAGAGAAGATTAGCATGGTCCCTGTG	UAC.CAG...............UUCG.....G..........................UG..G..U.AcaaCU.A.CUA.....C.A..C..AA....UA....G.G..A...A.AG..........A...UA..........C.A..G..A....G..A...A...G.A.UU...............................................................................................................................................................................................................A.G.C....A...U..G..G....U....C...C..C...........U.....G..-....-....-...-...-......-...-....-..-...-...--...-....--------.....----.-.-.--...................-------------	<<<.<<_...............____....._~~~~~~~~~~~~~~~~~~~~~~~~~~>>..>..>.>...::.:.:::.....:.:..:..::....::....:.:..:...:.::..........:...::..........:.:..:..:....:..:...:...:.:.::...............................................................................................................................................................................................................:.:.:....:...:..:..:....:....:...:..:...........:.....:..:....:....:...:...:......:...:....:..:...:...::...:....::::::::.....::::.:.:.::...................:::::::::::::	QEEW01041597.1	40728-41192	Arthropoda	Arachnida	Pseudoscorpiones	Chernetidae
U6	GCA_003123905.1	Cordylochernes_scorpioides	6.7e-05	GATAATTGTTCGGCGGTACAACTACTAAAATAGGAAGGATACAGCGAAAATTAGCATGGCCCCTGTGATATTTGTTCGGCGCTACAACCACTATAATAGGAAGGATACAGAGAAGATTAGCCCTGGTCCCTGTGATACTTGTTCGGAAGTACAACTACTACAATAGGAACGATATAGAGAAGATTAGCATGGTCCCTATGATACTTGTTCGGCAGTACAACTACTACAATAGGAAAGATACATAGAAGATTAGCATGTCCCCTGTGATACTTGTTCGGCGGTACAACTGCTACAATAGGAAGGATACAGATAATTTTAGCATGGCCCCTGTGATACTTGTTGGGCGTTACAACTACTACGATAGGAAGGATACAGAGAAGATTAGCATAGCCTCTGTGATACCAGTTCCGTGGTACAACTACTACAATAGGAAGGATACAGAGAAGATTAGCATGGCCCCTGTG	AUA.CUU..............gUUCG....gC..........................AG..U..A.C...AA.C.UAC.....U.A..C..AA....UA....G.G..A...A.AG..........A...UA..........C.A..U..A....G..A...A...G.A.UU...............................................................................................................................................................................................................A.G.C....A...U..G..U....C....C...C..C...........U.....G..-....-....-...-...-......-...-....-..-...-...--...-....--------.....----.-.-.--...................-------------	<<<.<<_...............____....._~~~~~~~~~~~~~~~~~~~~~~~~~~>>..>..>.>...::.:.:::.....:.:..:..::....::....:.:..:...:.::..........:...::..........:.:..:..:....:..:...:...:.:.::...............................................................................................................................................................................................................:.:.:....:...:..:..:....:....:...:..:...........:.....:..:....:....:...:...:......:...:....:..:...:...::...:....::::::::.....::::.:.:.::...................:::::::::::::	QEEW01003611.1	22097-22560	Arthropoda	Arachnida	Pseudoscorpiones	Chernetidae
U6	GCA_003123905.1	Cordylochernes_scorpioides	6.7e-05	CAGGACGATATCTCCTCAGCGGAGGTACCGCTGAGTGTACCGGTGGTATACTTCGGTACCCAGTACCGCTCTCTCTTCGTGAGTACCCGATCTCTGTTCTACTTGGGTAGCTTTTTGTAAGTTTTTCCCTCCTTGGTTTATGTGTGTGCTTGTTCGACAGTACAACTACTATTATAGGAATAATTAGCATTGTCTCTGCGGTACTTAATAGGCGGTACAACTACTAGATTAAGAAGGATACAGAGAAGATTAGCATGACCCCTGTGATACCAGTTCGGCGGTACAACTACTACAATAGGAAGGATACAGAGAAGATTAGCATGGCCTATGCGATACCAGTTCGGCGGTACAACTACTACACAATAGGAACGATACAGAGTAGATTAACATGGTCCATGCGATACCAGTTCGGCGGTACAACTACTACAATAGGAAGGATACAGAGAAGATTAGCATGGTCACTG	GUA.CUUa.............aUAGG.....C..........................GG..U..A.C...AA.C.UAC.....U.A..G..AU....UA....A.G..A...A.GG..........A...UA..........C.A..G..A....G..A...A...G.A.UU...............................................................................................................................................................................................................A.G.C....A...U..G..A....C....C...C..C...........U.....G..-....-....-...-...-......-...-....-..-...-...--...-....--------.....----.-.-.--...................-------------	<<<.<<_...............____....._~~~~~~~~~~~~~~~~~~~~~~~~~~>>..>..>.>...::.:.:::.....:.:..:..::....::....:.:..:...:.::..........:...::..........:.:..:..:....:..:...:...:.:.::...............................................................................................................................................................................................................:.:.:....:...:..:..:....:....:...:..:...........:.....:..:....:....:...:...:......:...:....:..:...:...::...:....::::::::.....::::.:.:.::...................:::::::::::::	QEEW01034723.1	7037-7500	Arthropoda	Arachnida	Pseudoscorpiones	Chernetidae
U6	GCA_003123905.1	Cordylochernes_scorpioides	6.8e-05	GGGTGTAACAGTAGGTCACCGAAACATTGAAAATAAATAAAAGTTCAAGCATGGATATTCAATCATATATATAAATCCAATCTGTCATAGTAGTTTTTCTATAACAGTTATAGGAAACAATAGTTTTCCTATACATGATTGTTCGGCAGTACATGTACCACAATAGGAACGATACAGAAAAGATTAGCATGGCCCTTGTGATACCAGTTCGGCTGTACATGTACTACAATAGTAACGATACAGAGAAGATTAGCATGGCGCCTGTGTTCGGCGGTACATGTACTACAATAGGAAGGATTCAGAGAAGATTAGCATGGCCCTTGTGATACCAGTTCGGCTGTACATGTACTACAATAGGAAGGATTCAGAGAAGATTAGCATGGCCCTTGTGATACCAGTTCGGCTGTACATGTACTACAATAGTAACGATACAGAAAAGATTAGCATGGCCCTTGTTATACCAGTTCGGCGGTACATGTACTACAGTATGAAAAATACAGAGAAGATTAG	AUA.CCA..............gUUCG....gC..........................UG..U..A.C...AU.G.UAC.....U.A..C..AA....UA....G.U..A...A.CG..........A...UA..........C.A..G..A....G..A...A...G.A.UU...............................................................................................................................................................................................................A.G.C....A...U..G..G....C....G...C..C...........U.....G..U....G....U...U...C......G...G....C..G...G...U-...A....CAUGUACU....aCAAU.A.G.GAag...............gaUUCAGAGAAGAUU	<<<.<<_...............____....._~~~~~~~~~~~~~~~~~~~~~~~~~~>>..>..>.>...::.:.:::.....:.:..:..::....::....:.:..:...:.::..........:...::..........:.:..:..:....:..:...:...:.:.::...............................................................................................................................................................................................................:.:.:....:...:..:..:....:....:...:..:...........:.....:..:....:....:...:...:......:...:....:..:...:...::...:....::::::::.....::::.:.:.::...................:::::::::::::	QEEW01046305.1	14024-14533	Arthropoda	Arachnida	Pseudoscorpiones	Chernetidae
U6	GCA_003123905.1	Cordylochernes_scorpioides	6.8e-05	GGGATACTTACTTGTGTTGCAACTCTGTTGGCTTGCTGCTTCCTTGGTGCATCACCACGGTGCATTTTGGTCGTTCTGCTTGGTACAGGTCGTTGTAGGACTAGACGACCATTCCAAAATGGCCAATTAGTCGTGAATAAGAAAAGACCACTACGGATGGACACACTGTACTGTGGTACCCGAATTTTATCTCCTTCGCAACGAGCTGCCATTTTCACACGTATTCTATCAAATACAGATAAGATTAGCACATGGTCCCTGTGCAAGGATGACACACAAAATCTTCAAGCGTTTCAATGGATCACCCGGTATTACCTCGCAGTCTCCCTTTTCAAATCAGAAACTCAACACGATGTTCAGTTTTTGTCGCTATATGAAGTAATCTCGATGTAACTGGATGCAACAATTAGATGGCATCGTTACATTATATCTAACCAAAACAGCAAGTTCCAGCCAATCATTTTGTTACAAAAATTTGGTACACAGTTCTTTTTTTCTCGTTT	ACG.AGCugc........cauuUUCA.....-..........................CA..C..G.U...AU.U.CUA.....U.C..A..AA....--....-.-..-...-.--..........-...UA..........C.A..G..A....U..A...A...G.A.UU...............................................................................................................................................................................................................A.G.Ca..cA...U..G..G....U....C...C..C...........U.....G..U....G....C...A...A......G...G....A..U...G...AC...A....CACAAAAU.....CUUC.A.A.GC...................GUUUCAAUGGAUC	<<<.<<_...............____....._~~~~~~~~~~~~~~~~~~~~~~~~~~>>..>..>.>...::.:.:::.....:.:..:..::....::....:.:..:...:.::..........:...::..........:.:..:..:....:..:...:...:.:.::...............................................................................................................................................................................................................:.:.:....:...:..:..:....:....:...:..:...........:.....:..:....:....:...:...:......:...:....:..:...:...::...:....::::::::.....::::.:.:.::...................:::::::::::::	QEEW01016787.1	7667-8169	Arthropoda	Arachnida	Pseudoscorpiones	Chernetidae
U6	GCA_003123905.1	Cordylochernes_scorpioides	6.8e-05	TGTGATACCAGTTCGGCAACACAACTACTAAAATTGGAATGATACAGAGAAGATTAGCATGGTCCCTGTGATACCAGTTCGGCGGTACAACTACTACAATAGGAACGATACAGAGAATATTAGCATGGCCCCTGTGATACCAGTTCGGCAATACAACTACTAAAATTGGAACGATACAGAGAAAATTAGCATGGCCCCCTGTGATAACAGTTCGGCAATACAACTACTAAAATTGGAATGATACATAAAAGATTAGCATGGCCCCTGTAATACCAGTTTGGTGGTACAACTACTACAATAGGAACGATACAGAGAAAATTAGAATGGCCCCTGTGATACCAGTTCGGCAATACAACTACTAAATTTGGAACGATACAGAGAAGATTAGCATGGTTCCTGTGATACCAGTTCGGCAATACAACTACTAAAATTGGAACGATACAGAGAAGATTAGCATGGCCCCTGTG	GUG.AUAac...........agUUCG....gC..........................AA..U..A.C...AA.C.UAC.....U.A..A..AA....UU....G.G..A...A.UG..........A...UA..........C.A..U..A....A..A...A...G.A.UU...............................................................................................................................................................................................................A.G.C....A...U..G..G....C....C...C..C...........U.....G..-....-....-...-...-......-...-....-..-...-...--...-....--------.....----.-.-.--...................-------------	<<<.<<_...............____....._~~~~~~~~~~~~~~~~~~~~~~~~~~>>..>..>.>...::.:.:::.....:.:..:..::....::....:.:..:...:.::..........:...::..........:.:..:..:....:..:...:...:.:.::...............................................................................................................................................................................................................:.:.:....:...:..:..:....:....:...:..:...........:.....:..:....:....:...:...:......:...:....:..:...:...::...:....::::::::.....::::.:.:.::...................:::::::::::::	QEEW01006716.1	55949-56415	Arthropoda	Arachnida	Pseudoscorpiones	Chernetidae
U6	GCA_003123905.1	Cordylochernes_scorpioides	6.8e-05	TGATACTTGTTCGGCGGTACAACTAATACACTAGAAAGGATACAGATAAGTTTAGCATGGTCGCCTTGATACTTGTTCAGCGGTACAACTTCGACAATAGGAACGATACAGAGAAGATTAGCATGGCTCCTGTGATACCAGTTCGGCGGTACAACTACTACAATAGGAAGGATACAGAGAAGATTAGCATGGTCCCTGTGATACTTGTTGGGCGGTACAACTACTGAAATCGGAAGGATACAGAGAAGATTAGCATGGTCCCTGTGATACTTGTTCGGCGGTACAACTACTACAATAGGAAGGATACAGAGAAGATTAGCATGGCTCCTGTGATACCAGTTCGGCGGTTCAACTACTACAAATGGAACGATACAGAGAAGATTGGCATGGCCCATGTGAAACTTGTTCGGCGGTACAACTATTACAATAGGAAGGATATAGAGAAGATTAGCATGGCCCCTGTG	AUA.CUUg.............uUGG-....gC..........................GG..U..A.C...AA.C.UAC.....U.G..A..AA....UC....G.G..A...A.GG..........A...UA..........C.A..G..A....G..A...A...G.A.UU...............................................................................................................................................................................................................A.G.C....A...U..G..G....U....C...C..C...........U.....G..-....-....-...-...-......-...-....-..-...-...--...-....--------.....----.-.-.--...................-------------	<<<.<<_...............____....._~~~~~~~~~~~~~~~~~~~~~~~~~~>>..>..>.>...::.:.:::.....:.:..:..::....::....:.:..:...:.::..........:...::..........:.:..:..:....:..:...:...:.:.::...............................................................................................................................................................................................................:.:.:....:...:..:..:....:....:...:..:...........:.....:..:....:....:...:...:......:...:....:..:...:...::...:....::::::::.....::::.:.:.::...................:::::::::::::	QEEW01005419.1	15234-15697	Arthropoda	Arachnida	Pseudoscorpiones	Chernetidae
U6	GCA_003123905.1	Cordylochernes_scorpioides	6.8e-05	TTGTTTAAAGGAGTACAAAATATCATTTTTTTAAAATAATTTTTAATATTTAAAAAAGAGTATTACACACGCTTGTTCTGCGGTACAACTACTACAATAGGAAGGATACAGAGAAGATTAGCATGGCTCCTGTGATACCAGTTCGGCGGTACATATACTACACTAGATAGGATACAGATAAGATTAGCATGGCCCCTGTGATACCAGTTCGGCGGTACAACTACTACAATAGGAAGGATACAGAGAATATTAGCATGGTCCCTGCGATATCAGTTCGGCGGTACAACTACTACAATAGATAGGATACAGAGAAGATTAACATGGCCCCTGTGATACCAGTTCGGCGGTACAACTACTACAATAGATAGGATACAGAGAAGATTAACATGGCCCCTGTGATACCAGTTCGGCGGTACAACTACTACAATAGATAGGATACAGAGAAGATTAACATGGCCCCTGTGAT	AUA.CCA..............gUUCG....gC..........................GG..U..A.C...AA.C.UAC.....U.A..C..AA....UA....G.G..A...A.GG..........A...UA..........C.A..G..A....G..A...A...U.A.UU...............................................................................................................................................................................................................A.G.C....A...U..G..G....U....C...C..C...........U.....G..C....G....-...-...-......-...-....-..-...-...--...-....--------.....----.-.-.--...................-------------	<<<.<<_...............____....._~~~~~~~~~~~~~~~~~~~~~~~~~~>>..>..>.>...::.:.:::.....:.:..:..::....::....:.:..:...:.::..........:...::..........:.:..:..:....:..:...:...:.:.::...............................................................................................................................................................................................................:.:.:....:...:..:..:....:....:...:..:...........:.....:..:....:....:...:...:......:...:....:..:...:...::...:....::::::::.....::::.:.:.::...................:::::::::::::	QEEW01002317.1	50659-51124	Arthropoda	Arachnida	Pseudoscorpiones	Chernetidae
U6	GCA_003123905.1	Cordylochernes_scorpioides	6.8e-05	TGATACCAGTTCGGCGGTACAACTATTACAATAGGAATGATACAGAGAAGATTAGCATGGCCCCTGTGATACCAGTTCGTCGGTACAACTACTAAAATAGGAAGGATACAGAGATTAACATATGCCCTGTGATACCAGTTCGGCGGAACAACTACTAAAATAGGAAGGATACAGAGATTAACATATGCCCTGTGATACCAGTTCGGCGGAACAACTACTACAATAGAAAGGATACAGAGAAGATTAGCATGGTCCCTGTGATACCAGTTCGGCAGTACAACTATTACAATAGGAAGGATACAGAGAAGATTAACATGGCCCCTGTGATACTAGTTCGGCGGTACAACTACTACAATAGGAAGGATACAGAATATTAGCATGGCCCCTGTGATACCAGTTCGGCGGTACAATTACTACAATAGGAAGGATACAGAGAAGATAACCATGGCCCCTGTGAT	GUU.CG-...............-GC-.....-..........................GG..A..A.C...AA.C.UAC.....U.A..C..AA....UA....G.A..A...A.GG..........A...UA..........C.A..G..A....G..A...A...G.A.UU...............................................................................................................................................................................................................A.G.C....A...U..G..G....U....C...C..C...........U.....G..-....-....-...-...-......-...-....-..-...-...--...-....--------.....----.-.-.--...................-------------	<<<.<<_...............____....._~~~~~~~~~~~~~~~~~~~~~~~~~~>>..>..>.>...::.:.:::.....:.:..:..::....::....:.:..:...:.::..........:...::..........:.:..:..:....:..:...:...:.:.::...............................................................................................................................................................................................................:.:.:....:...:..:..:....:....:...:..:...........:.....:..:....:....:...:...:......:...:....:..:...:...::...:....::::::::.....::::.:.:.::...................:::::::::::::	QEEW01076175.1	13699-14156	Arthropoda	Arachnida	Pseudoscorpiones	Chernetidae
U6	GCA_003123905.1	Cordylochernes_scorpioides	6.8e-05	ATCCCTGTGTTCGGCGGTACAACTACTAGAATTGGAACGATACAAAGAATATTAGTATGGTCCCTGTGATACTTGTTCGGCGGTACAACTACTAGAATTGTAACGATACAGAGAATATTAGTATGATCCCTGTGATAGTTGTTCGGCGGTACAACTACTAGAATTGGAACGATACAGATAATATTAGTATGGTCCCTGTGATACTTGTTCGGCGGTACAAATACTAGAATTAGAACGATACAGAGAAGATTAGCATGGTCCGTGTGATACTTGTTCGGCGGTACAGCTACTAGAAATGGAACGATACAGAGAAGATTATCACGGTCTCTGCGATGTTTCTGCGGTCAACTGGCATGGCACACACATTTTGTTCCTTCAATAATCAAAACATAGAAATCAATTGATTTGTATCTCCATCATATTAATTAAATACTGCTAGAGCTTTCTGGAGATGAGTTTCTTTT	AUA.CUU..............gUUCG....gC..........................GG..U..A.C...AA.A.UAC.....U.A..G..AA....UU....A.G..A...A.CG..........A...UA..........C.A..G..A....G..A...A...G.A.UU...............................................................................................................................................................................................................A.G.C....A...U..G..G....U....C...C..G...........U.....G..-....-....-...-...-......-...-....-..-...-...--...-....--------.....----.-.-.--...................-------------	<<<.<<_...............____....._~~~~~~~~~~~~~~~~~~~~~~~~~~>>..>..>.>...::.:.:::.....:.:..:..::....::....:.:..:...:.::..........:...::..........:.:..:..:....:..:...:...:.:.::...............................................................................................................................................................................................................:.:.:....:...:..:..:....:....:...:..:...........:.....:..:....:....:...:...:......:...:....:..:...:...::...:....::::::::.....::::.:.:.::...................:::::::::::::	QEEW01010387.1	6890-7353	Arthropoda	Arachnida	Pseudoscorpiones	Chernetidae
U6	GCA_003123905.1	Cordylochernes_scorpioides	6.8e-05	ATCCCTGTGTTCGGCGGTACAACTACTAGAATTGGAACGATACAAAGAATATTAGTATGGTCCCTGTGATACTTGTTCGGCGGTACAACTACTAGAATTGTAACGATACAGAGAATATTAGTATGATCCCTGTGATAGTTGTTCGGCGGTACAACTACTAGAATTGGAACGATACAGATAATATTAGTATGGTCCCTGTGATACTTGTTCGGCGGTACAAATACTAGAATTAGAACGATACAGAGAAGATTAGCATGGTCCGTGTGATACTTGTTCGGCGGTACAGCTACTAGAAATGGAACGATACAGAGAAGATTATCACGGTCTCTGCGATGTTTCTGCGGTCAACTGGCATGGCACACACATTTTGTTCCTTCAATAATCAAAACATAGAAATCAATTGATTTGTATCTCCATCATATTAATTAAATACTGCTAGAGCTTTCTGGAGATGAGTTTCTTTT	AUA.CUU..............gUUCG....gC..........................GG..U..A.C...AA.A.UAC.....U.A..G..AA....UU....A.G..A...A.CG..........A...UA..........C.A..G..A....G..A...A...G.A.UU...............................................................................................................................................................................................................A.G.C....A...U..G..G....U....C...C..G...........U.....G..-....-....-...-...-......-...-....-..-...-...--...-....--------.....----.-.-.--...................-------------	<<<.<<_...............____....._~~~~~~~~~~~~~~~~~~~~~~~~~~>>..>..>.>...::.:.:::.....:.:..:..::....::....:.:..:...:.::..........:...::..........:.:..:..:....:..:...:...:.:.::...............................................................................................................................................................................................................:.:.:....:...:..:..:....:....:...:..:...........:.....:..:....:....:...:...:......:...:....:..:...:...::...:....::::::::.....::::.:.:.::...................:::::::::::::	QEEW01002366.1	26139-26602	Arthropoda	Arachnida	Pseudoscorpiones	Chernetidae
U6	GCA_003123905.1	Cordylochernes_scorpioides	6.8e-05	TAGTACAGGCGAGTCCTCCACAGCTGTCTGTGGAAAATTCCACGCTGAGTATAAATGTAGCCAACCTACACAGTTTCTATATTTGCTTTTTGAATAGAACTCGAAAATATAACATACGATATGTTTTACTGAAGGAAATTGCTGTCGCTCTTTATTCATATCCATAACGGTATGTCACTCTATACAACACTTGTATAGGCTTGTTCAGCGGTACAACTGCTACAATAGGAACGAAACAGAGAAGATTAGCATGGCCCCTATGATACCAGTTCGGCGGTACAGCTACTACAATAGGAACGATACAGAGAAGATTAGCATGGCCCTTGTGATACCAGTTCGGCGGTACAACTACCACAATAGAAACGATACAGAGAAGATTAGCATGGCCCCTGTGATACTTGTTCGGTGGTACAGCTACTACAATAGGAACGATACAGAGAAGATTAGCATAGCCCCTAT	UUG.UUC...............AGCG.....G..........................UA..C..A.A...C-.-.UGC.....U.A..C..AA....UA....G.G..A...A.CG..........A...AA..........C.A..G..A....G..A...A...G.A.UU...............................................................................................................................................................................................................A.G.C....A...U..G..G....C....C...C..C...........U.....-..-....-....-...-...-......-...-....-..-...-...--...-....--------.....----.-.-.--...................-------------	<<<.<<_...............____....._~~~~~~~~~~~~~~~~~~~~~~~~~~>>..>..>.>...::.:.:::.....:.:..:..::....::....:.:..:...:.::..........:...::..........:.:..:..:....:..:...:...:.:.::...............................................................................................................................................................................................................:.:.:....:...:..:..:....:....:...:..:...........:.....:..:....:....:...:...:......:...:....:..:...:...::...:....::::::::.....::::.:.:.::...................:::::::::::::	QEEW01021305.1	13815-14273	Arthropoda	Arachnida	Pseudoscorpiones	Chernetidae
U6	GCA_003123905.1	Cordylochernes_scorpioides	6.8e-05	ACTTGTTCGGCGGTACAACTACTACAATAGGAACGATACAGAGAATATTAGCATGGCTCCTGTGATACTTGTTTGGCGGTACAACTACTACAATAGGAACGCTACAGAGAATATTAGCATGGCGCCTGTGATACTTGTTCGGCGGTACAACTACTACAATAGGAACGATACAGAGAATATTAGCATGGCTCCTGTGATACTTGTTTGGCGGTACAACTACTACAATAGGAACGCTACAGAGAATATTAGCATGGCGCCTGTGATACTTGTTCTTGAAAAATCGTGAAGAGTTCCAACTATCTCCATGACGTCTCCAAAGACAAGAAGAGATGGTGAGGTCGTCGTCAGGAAAGGATGAATCTAGGTCAACTGGACAATCTATTGTGTCACCATATTGATGACCAATGGATCAGCCCTTTCCCTCCAACAACTTGAGTGTGGTAATTTTGTCTCTCACAAGATCTGAAAAAGGAAAATAATGATTAGAGATGAGCAAAATAAA	UUG.UUU...............GGCG.....G..........................UA..C..A.A...CU.A.--C.....U.A..C..AA....UA....G.G..A...A.CG..........C...UA..........C.A..G..A....G..A...A...U.A.UU...............................................................................................................................................................................................................A.G.C....A...U..G..G....C....G...C..C...........U.....G..U....G....A...U...A......-...C....U..U...G...UU...C....UUGAAAAA....uCGUG.A.A.GA...................GUUCCAACUAUCU	<<<.<<_...............____....._~~~~~~~~~~~~~~~~~~~~~~~~~~>>..>..>.>...::.:.:::.....:.:..:..::....::....:.:..:...:.::..........:...::..........:.:..:..:....:..:...:...:.:.::...............................................................................................................................................................................................................:.:.:....:...:..:..:....:....:...:..:...........:.....:..:....:....:...:...:......:...:....:..:...:...::...:....::::::::.....::::.:.:.::...................:::::::::::::	QEEW01090025.1	2098-2599	Arthropoda	Arachnida	Pseudoscorpiones	Chernetidae
U6	GCA_003123905.1	Cordylochernes_scorpioides	6.8e-05	AAATATTTCAATATCGAACATAGTTGGAAGGAATATCTACCAAACTCCTACAGTCTCTAGGCCTCAGTACACTCTTGTTCGGCAGTACAACTACTACAATAGGAACGATACAGAGAAGATTAGCATGTCCCTGTGATACCAGTTCGGCGGTACAACTACTACAATAGTAAGGATACAGAAAAGATTAGCATGTCCCTGTGATACCAGTTCGGCGGTACAACTGCTACAATAGTAAGGATACAGAAAAGATTAGCATGGCCCCTGTGATACCAGTTCGGCGGTACAACTGCTACAATAAGAACGATACAGCGAAGATTAGCATGGCCCCTGTGATACCAGTTTGGCGGTACAACTACTACAATAGGAAGGATACAGAAAATATTAGCATGGTCCCTGTGATACCAGTTCGGCGGCACAACTACTACAATAGAAACGATACAGAGAAGACTAGCATGGCCCCTGTG	AUA.CCA..............gUUCG....gC..........................GG..U..A.C...AA.C.UGC.....U.A..C..AA....UA....G.U..A...A.GG..........A...UA..........C.A..G..A....A..A...A...G.A.UU...............................................................................................................................................................................................................A.G.C....A...U..G..G....C....C...C..C...........U.....G..-....-....-...-...-......-...-....-..-...-...--...-....--------.....----.-.-.--...................-------------	<<<.<<_...............____....._~~~~~~~~~~~~~~~~~~~~~~~~~~>>..>..>.>...::.:.:::.....:.:..:..::....::....:.:..:...:.::..........:...::..........:.:..:..:....:..:...:...:.:.::...............................................................................................................................................................................................................:.:.:....:...:..:..:....:....:...:..:...........:.....:..:....:....:...:...:......:...:....:..:...:...::...:....::::::::.....::::.:.:.::...................:::::::::::::	QEEW01017831.1	62514-62977	Arthropoda	Arachnida	Pseudoscorpiones	Chernetidae
U6	GCA_003123905.1	Cordylochernes_scorpioides	6.8e-05	TCGCATGTAAATATATGTTGTATATAATGGCTCAAGCGCGCTTATACCCTGTTAGTATAGTCATACTAGCCACGCCTGTCGAAGAACCGAAAGGTTCGAAAGCTAGCTCAAGTATAAATAAAGAAGCTCCTTCGTAAAACTTGTGATTCGTTGTGCAACTAATCTTTCTATGAATACGATTTGGATTGCACATTTCCTCTTTAGGCATGGCCCCTGCGCAAGGATGACACGCAAAATCGTGAAGCGTTCCATTTCCTCTTTAGACACTGCGAGAATCTGAGTGAATACAGAAACATCTCTGAAATGATCTAAAATATATAAAGCATTCTCCAATGGAAAAACTTTATTTTTCATTCTCGAATATTCAGCGATATATTCTGGCTTTCTTGGAGTCGTCGCCAAACGCAGGGTGAAGAATATAAAAGTAAAATAATGCTAGTTGTGTGTAGTAAAACAAA	---.---...............----.....-uu......................ag--..-..-.-...--.-.---.....-.-..-..--....--....-.-..-...-.--..........-...--..........-.-..-..-....-..-...-...-.-.--..................................................................................	<<<.<<_...............____....._~~~~~~~~~~~~~~~~~~~~~~~~~~>>..>..>.>...::.:.:::.....:.:..:..::....::....:.:..:...:.::..........:...::..........:.:..:..:....:..:...:...:.:.::...............................................................................................................................................................................................................:.:.:....:...:..:..:....:....:...:..:...........:.....:..:....:....:...:...:......:...:....:..:...:...::...:....::::::::.....::::.:.:.::...................:::::::::::::	QEEW01023525.1	6078-6535	Arthropoda	Arachnida	Pseudoscorpiones	Chernetidae
U6	GCA_003123905.1	Cordylochernes_scorpioides	6.8e-05	TGATACTTGCTCGGCGGTACAACTACTACAATAGGAACGATACATAGAAGATTAGCATGGCCCCTGTGATACTTGCTCGGCGGTACAACTACTACAATAGGAACGATACAGAGAAGATTAGCATGGCCCCTGTGATACTTGCTCGGCGGTACAACTACTACAATAGGAAGGATACAGAGAAGATTAGCATGGCCCCTGTGATACTTGCTCGGCGGTACAACTACTACAATAGGAACGATACAGAGAAGATTAGCTTGACCCCTGTGATACTTGTTCGGCGGTACAACTACTACAATATGAACGATACAGAGAATATCAGCATGGCCCCTGCAATACTTGTTCGGCGGTACAACTTCTACAATAGGAACGATACAGAAAAGATTAGCATGGCCCTTGCGCAAAGATGGAACCCCCCATTAGATTGGAATCGTTTAATATATCATATATAAGAGAGAAAATGATTTTATCTTTTAAATGTTAAAAATCGTTCAGCATTTAC	AUA.CUU..............gCUCG....gC..........................GG..U..A.C...AA.C.UAC.....U.A..C..AA....UA....G.G..A...A.CG..........A...UA..........C.A..G..A....G..A...A...G.A.UU...............................................................................................................................................................................................................A.G.C....U...U..G..A....C....C...C..C...........U.....G..-....-....-...-...-......-...-....-..U...G...AU...A....CUUGUUCG....gCGGU.A.C.AA...................CUACUACAAUAUG	<<<.<<_...............____....._~~~~~~~~~~~~~~~~~~~~~~~~~~>>..>..>.>...::.:.:::.....:.:..:..::....::....:.:..:...:.::..........:...::..........:.:..:..:....:..:...:...:.:.::...............................................................................................................................................................................................................:.:.:....:...:..:..:....:....:...:..:...........:.....:..:....:....:...:...:......:...:....:..:...:...::...:....::::::::.....::::.:.:.::...................:::::::::::::	QEEW01001745.1	52921-53419	Arthropoda	Arachnida	Pseudoscorpiones	Chernetidae
U6	GCA_003123905.1	Cordylochernes_scorpioides	6.9e-05	TATTGCTATATTGATAACGATGTGGACAATGACCAAAGTCTGATTTAACTATAAGGCACGCCTTATTTATTGTACATAAAACGCATGCTGTAGAGAAAGCTACGCATATCTTAAAATATGAAAGAGAAATCGCGTTTTACGTACAATAAATGACCAAAGTCTTGAAGATCCCTCATTATCTACGCCAAACAACGCTACTTGTACACGGTTATTCCGCGGTACAACTACTACAATAAGAAGGATACAGAGAAGATAAGCATGGCCCCTGTGATACCAGTTCGGCTGTACAACTACTACAATAGGAAGGATACAGAGAAGATAAGCACGGCCCCTGTGATACCACGGTACAACTACTACAATAGGAACGATACAGAGAAGATCAGCATGGTCCCTGTGATACCAGTTCGGCGGTACAACTACTACAATAGGAAGGATACAGAGAAGATTAGCATGGTCCCTGTCATACCA	GUA.CACggu.........uauUCCG.....C..........................GG..U..A.C...AA.C.UAC.....U.A..C..AA....UA....A.G..A...A.GG..........A...UA..........C.A..G..A....G..A...A...G.A.UA...............................................................................................................................................................................................................A.G.C....A...U..G..G....C....C...C..C...........U.....G..-....-....-...-...-......-...-....-..-...-...--...-....--------.....----.-.-.--...................-------------	<<<.<<_...............____....._~~~~~~~~~~~~~~~~~~~~~~~~~~>>..>..>.>...::.:.:::.....:.:..:..::....::....:.:..:...:.::..........:...::..........:.:..:..:....:..:...:...:.:.::...............................................................................................................................................................................................................:.:.:....:...:..:..:....:....:...:..:...........:.....:..:....:....:...:...:......:...:....:..:...:...::...:....::::::::.....::::.:.:.::...................:::::::::::::	QEEW01000662.1	61705-62172	Arthropoda	Arachnida	Pseudoscorpiones	Chernetidae
U6	GCA_003123905.1	Cordylochernes_scorpioides	6.9e-05	TGATACCAGTTCGGCGGTACAACTACTACAATAGGAACGATATAGAGAAGATTAGCATGGCCTCTGTGATACTAGTTCTGCGGTACAACTACTACAATAGGAACGATATAGAGAAGATTAGCATGGCCCCTGTGATACTTGTTCGGCGGTACAACTACTACAATAGGAACGATATAGAGAAGATTAGCATGGCCCCTGTGATACCAGTTCGGCGGTACAACTACTACAATAGGAACGATATAGAGAATATTAGCATGGCCCCTGTGATACTTGTTCGGCGGTACAACTACTACAATAGGAACGATATAGAGAAGATTAGCATGGCCTCTGTGATACTTGGGGGTCGATGGAAGGATGATCTAAACCGCTGGTTTACGACCTCTACGACCCGGGTTCGATTCCTGCATTGGACACTTTTTTCTGAAATTTTTCTGAAAAATGCTCCATTGGCCCCCGATTCTTAC	AUA.CCA..............gUUCG....gC..........................GG..U..A.C...AA.C.UAC.....U.A..C..AA....UA....G.G..A...A.CG..........A...UA..........U.A..G..A....G..A...A...U.A.UU...............................................................................................................................................................................................................A.G.C....A...U..G..G....C....C...C..C...........U.....G..-....-....-...-...-......-...-....-..-...-...--...-....--------.....----.-.-.--...................-------------	<<<.<<_...............____....._~~~~~~~~~~~~~~~~~~~~~~~~~~>>..>..>.>...::.:.:::.....:.:..:..::....::....:.:..:...:.::..........:...::..........:.:..:..:....:..:...:...:.:.::...............................................................................................................................................................................................................:.:.:....:...:..:..:....:....:...:..:...........:.....:..:....:....:...:...:......:...:....:..:...:...::...:....::::::::.....::::.:.:.::...................:::::::::::::	QEEW01062526.1	2775-3238	Arthropoda	Arachnida	Pseudoscorpiones	Chernetidae
U6	GCA_003123905.1	Cordylochernes_scorpioides	6.9e-05	TGATGCCAGTTCGGCGGTACAATTTCTACAATAGGAAGCATACAGAGAAGATTAGCATGGCCCCTGTGATACCAGTTCGGCGGTACAATTACTACAATAGGAAGCATACAGAGAAGATTAGCATGGCCCCTGTGATACCATTTCGGCGGTACAACTACTACAATAGGAAGGATACAGAGAGGATTAGTATGGTCCCTGTGATACCAGTTCGACGGTACAACTACTACAATAGGAACGATACGGAGAAGATTTGCATGGCCCCTGTGATACCATTTCGGCGAACAACTACTACAATAGGAAGGACACAGAGAAGATTAGCATGGCCCCTGTGATACCAGTTTGGTGGTACAACGACTACAATAGGAACGATACAGAGAAGATTAACATGGCCCCTGTGATACCAGTTCGGCGGTACAACGACTACAATAGGAACGATACAGAGAAGATTAACATGGCCCCTGTGA	AUA.CCA..............gUUCG....aC..........................GG..U..A.C...AA.C.UAC.....U.A..C..AA....UA....G.G..A...A.CG..........A...UA..........C.G..G..A....G..A...A...G.A.UU...............................................................................................................................................................................................................U.G.C....A...U..G..G....C....C...C..C...........U.....G..-....-....-...-...-......-...-....-..-...-...--...-....--------.....----.-.-.--...................-------------	<<<.<<_...............____....._~~~~~~~~~~~~~~~~~~~~~~~~~~>>..>..>.>...::.:.:::.....:.:..:..::....::....:.:..:...:.::..........:...::..........:.:..:..:....:..:...:...:.:.::...............................................................................................................................................................................................................:.:.:....:...:..:..:....:....:...:..:...........:.....:..:....:....:...:...:......:...:....:..:...:...::...:....::::::::.....::::.:.:.::...................:::::::::::::	QEEW01248054.1	57789-58252	Arthropoda	Arachnida	Pseudoscorpiones	Chernetidae
U6	GCA_003123905.1	Cordylochernes_scorpioides	6.9e-05	AAATTTCACTCCAAAAAGAGGACAAAACACAAGTGAAGAGGTTAGCGCCGCTATCAAGGGATTGATCTCCAGCCTGCCAGTAGGAAGGCCCGAGGTAATGCTGCGAAACACTTTGGCCTCGCCAAGGGCCATCGCCCAGAGCCTGAAAGAATCAGACAATCCTTCATTGACACATACTGTACTAACTCCCTATTCTATATACACCCTTGTTCGGCGGTATAACCACTACAATAGGAACGATGCAGAGAAGATTAGCAAGGCCCCTGTGATACTTGTTCGGCGGTACATATACTACATTAGGAACGATACAGAGAAGATTAGCATGGTTCCTGTGATACTTGTTCGGCGGTACATATGCTACAAAAGGAACGATACAGAGAAGATATGCATGACCCCTGTGATACTTGTTTGGCGGTACAACTACTACAATAGGAACGATACAGAGAAAATTAGCATGGCCCCCGCG	ACA.CCCu............ugUUCG....gC..........................GG..U..A.U...AA.C.CAC.....U.A..C..AA....UA....G.G..A...A.CG..........A...UG..........C.A..G..A....G..A...A...G.A.UU...............................................................................................................................................................................................................A.G.C....A...A..G..G....C....C...C..C...........U.....G..-....-....-...-...-......-...-....-..-...-...--...-....--------.....----.-.-.--...................-------------	<<<.<<_...............____....._~~~~~~~~~~~~~~~~~~~~~~~~~~>>..>..>.>...::.:.:::.....:.:..:..::....::....:.:..:...:.::..........:...::..........:.:..:..:....:..:...:...:.:.::...............................................................................................................................................................................................................:.:.:....:...:..:..:....:....:...:..:...........:.....:..:....:....:...:...:......:...:....:..:...:...::...:....::::::::.....::::.:.:.::...................:::::::::::::	QEEW01007274.1	22106-22571	Arthropoda	Arachnida	Pseudoscorpiones	Chernetidae
U6	GCA_003123905.1	Cordylochernes_scorpioides	6.9e-05	AATTTCACTCCTAAAAAGAGGACAAAACACAAGTGAAGAGGTTAGCGCCGCTATCAAGGGATTGATCTCCAGCCTGCCAGTAGGAAGGCCCGAGGTAATGCTGCGAAATACTTTGGCCTCGCCAAGGGCCATCGCCCAGAGCCTGAAAGAATCAGACAATCCTTCATTGACACATACTGTACTAACTCCCTATTCTATATACACCCTTGTTCGGCGGTATAACCACTACAATAGGAACGATGCAGAGAAGATTAGCAAGGCCCCTGTGATACTTGTTCGGCGGTACATATACTACATTAGGAACGATACAGAGAAGATTAGCATGGTTCCTGTGATACTTGTTCGGCGGTACATATGCTACAAAAGGAACGATACAGAGAAGATATGCATGACCCCTGTGATACTTGTTTGGCGGTACAACTACTACAATAGGAACGATACAAAGAAGATTAGCATGGCCCCTGTG	ACA.CCCu............ugUUCG....gC..........................GG..U..A.U...AA.C.CAC.....U.A..C..AA....UA....G.G..A...A.CG..........A...UG..........C.A..G..A....G..A...A...G.A.UU...............................................................................................................................................................................................................A.G.C....A...A..G..G....C....C...C..C...........U.....G..-....-....-...-...-......-...-....-..-...-...--...-....--------.....----.-.-.--...................-------------	<<<.<<_...............____....._~~~~~~~~~~~~~~~~~~~~~~~~~~>>..>..>.>...::.:.:::.....:.:..:..::....::....:.:..:...:.::..........:...::..........:.:..:..:....:..:...:...:.:.::...............................................................................................................................................................................................................:.:.:....:...:..:..:....:....:...:..:...........:.....:..:....:....:...:...:......:...:....:..:...:...::...:....::::::::.....::::.:.:.::...................:::::::::::::	QEEW01022181.1	13177-13642	Arthropoda	Arachnida	Pseudoscorpiones	Chernetidae
U6	GCA_003123905.1	Cordylochernes_scorpioides	6.9e-05	GAGAAGATTAGCATGGCCCCTGTGATACCAGTTCGGCGGTACAATTACTACAATAGGAATGATACAGAGAAGATTAGCATGGCCCCTGTGATACAAGTTCGAAGGATACAGAGAAGATTAGCATGGCCCCTGTGATACAAGTTCGGGGGTACAACTACTACAATAGGAAGGATACAGAGAAGATTAGCATGGCCCCTGTGATACCAGTACGGCGGTACAACTACTACAATAGGAAGGATACAGAGAAGATTAGCATTACCCCTGTGATACCAGTTCGGTGGTACAACTACTACAATGGAAGGATACAGAGAAGATTAGCATGGCCCCTGTGATACCAGTACGGCGGTACAACTACTACAAAAGGAAGGATACAGAGAAGATTAGCATGGCCCCTGTGATACAAGTTCGGGGGTACAACTACTACAATAGGAAGGATCCAGAGAAGATTAGCATGGCCCCTGTGA	AUA.CCA..............gUACG....gC..........................GG..U..A.C...AA.C.UAC.....U.A..C..AA....UA....G.G..A...A.GG..........A...UA..........C.A..G..A....G..A...A...G.A.UU...............................................................................................................................................................................................................A.G.C....A...U..U..A....C....C...C..C...........U.....G..-....-....-...-...-......-...-....-..-...-...--...-....--------.....----.-.-.--...................-------------	<<<.<<_...............____....._~~~~~~~~~~~~~~~~~~~~~~~~~~>>..>..>.>...::.:.:::.....:.:..:..::....::....:.:..:...:.::..........:...::..........:.:..:..:....:..:...:...:.:.::...............................................................................................................................................................................................................:.:.:....:...:..:..:....:....:...:..:...........:.....:..:....:....:...:...:......:...:....:..:...:...::...:....::::::::.....::::.:.:.::...................:::::::::::::	QEEW01000567.1	128847-129310	Arthropoda	Arachnida	Pseudoscorpiones	Chernetidae
U6	GCA_003123905.1	Cordylochernes_scorpioides	6.9e-05	ACACGCTTGTTAGGCGGTACAACTACTACAATAGGAAAGATACAGAGAAGATTAGCATGGCCCCTGTGATACCAGTTCGGTAGTATAACTACTGCAATAGGAAGGTTACAGAGAAGATTAGCATGGCCCCTGTGATACCAGTTCGGCGGTACAACTAGTACAATAGAAAGGATACAGAGAAGATTAGCATGGCCCCTGTGATACCAGTTCGGTAGTATAACTACTACAATAGGAAGGATACAGAGATGATTAGCATGGTCCCTGTGATACCAGTTCGGTGGTACAACTACTACAATAGGAAAGATACAGAGAAAATTAGCATGGTCCCTGTGATACCAGTGCGGCGGTACAACCAATACAATAGGAAGGATACAGAGAAGATAAACATGGCCCCTGTGATACCAGTTCGGCGGCACAACTACTACAATAGGAAAATACAGGGAAAATTAGCATGGTCCCAGTGA	AUA.CCA..............gUUCG....gU..........................AG..U..A.U...AA.C.UAC.....U.A..C..AA....UA....G.G..A...A.GG..........A...UA..........C.A..G..A....G..A...U...G.A.UU...............................................................................................................................................................................................................A.G.C....A...U..G..G....U....C...C..C...........U.....G..-....-....-...-...-......-...-....-..-...-...--...-....--------.....----.-.-.--...................-------------	<<<.<<_...............____....._~~~~~~~~~~~~~~~~~~~~~~~~~~>>..>..>.>...::.:.:::.....:.:..:..::....::....:.:..:...:.::..........:...::..........:.:..:..:....:..:...:...:.:.::...............................................................................................................................................................................................................:.:.:....:...:..:..:....:....:...:..:...........:.....:..:....:....:...:...:......:...:....:..:...:...::...:....::::::::.....::::.:.:.::...................:::::::::::::	QEEW01058292.1	4062-4525	Arthropoda	Arachnida	Pseudoscorpiones	Chernetidae
U6	GCA_003123905.1	Cordylochernes_scorpioides	6.9e-05	GCTACATCCTTGACGGTTCATCTCAGTCACTTCTTAATTCTCATATAAGCTGTCCTCTTGTTCTATACACGCTTGTTCGGCGGTACAACTACTACAATAGGAAGGATACAGAGAAGATTTGCATGGCTCCTGTGATACCAGTTCGGCGGTACAACTACTACAATAGGAACGATACAGAGAAGATTTGCATGGCCCCTGTGATACTTGTTCGGCGGTACAACTACTACAATAGGAACGATACAGAGAATATTTGCATGGCCCCTGCGATACTTGTTCGGCGGTACAACTACAACAATAGGAACGACACTGCAACCCTGGTTAAATTATAACGGAATTCTTATAGAAGAATGATTTAATCTCTATTGTTCTATATAAATGGTGGCCAATAAACAGGTGGGCCAAGTTTGAGAATTACAATGTTATCCCAAAAAAGTTCGTAAACACTTGAAAAAATACAATTCATAAT	AUA.CUU..............gUUCG....gC..........................GG..U..A.C...AA.C.UAC.....U.A..C..AA....UA....G.G..A...A.CG..........A...UA..........C.A..G..A....G..A...A...U.A.UU...............................................................................................................................................................................................................U.G.C....A...U..G..G....C....C...C..C...........U.....G..C....G....-...-...-......-...-....-..-...-...--...-....--------.....----.-.-.--...................-------------	<<<.<<_...............____....._~~~~~~~~~~~~~~~~~~~~~~~~~~>>..>..>.>...::.:.:::.....:.:..:..::....::....:.:..:...:.::..........:...::..........:.:..:..:....:..:...:...:.:.::...............................................................................................................................................................................................................:.:.:....:...:..:..:....:....:...:..:...........:.....:..:....:....:...:...:......:...:....:..:...:...::...:....::::::::.....::::.:.:.::...................:::::::::::::	QEEW01003557.1	73643-74108	Arthropoda	Arachnida	Pseudoscorpiones	Chernetidae
U6	GCA_003123905.1	Cordylochernes_scorpioides	6.9e-05	AAGGAACAACTCGCTGCGTTCACTACTGTAAACCCTTGTAGATACCATTGCTGTTCAGGTCTCGTCAGCATGGTGCAAACTGTACCTCTACGACCAAAAATACGGTTCTAGAGACTTTCTGAGAAATTAAGAAATGGGTATTTAAGGCCAAGTTTAGCTAAGACCATCTAATTATGTTTAGATGTGTGTAGCTACGTTATGTACACGCTTGTTCGGCGGTACAAATGCTACAATAGGAACGATACAGAGAAGATTAGTATGGCCCTGTGATACCAGTTCGGCGGTACAACTACTACAATAGGAAGGATACAGAGAAGACTAGCATGGCCCCTGTGATACCAGTTCGGCGGTACAACTACTACAATAGGAACGATACAGAGAAGATTAGCATGGTCCCTGTGATACCAATTCGGCACTATATATACTAAAACTGGAACGATAGAGAGAATATTAGCATGACCCCTG	GUA.CACgc..........uugUUCG....gC..........................GG..U..A.C...AA.A.UGC.....U.A..C..AA....UA....G.G..A...A.CG..........A...UA..........C.A..G..A....G..A...A...G.A.UU...............................................................................................................................................................................................................A.G.U....A...U..G..G....C....C...C..-...........-.....-..-....-....-...-...-......-...-....-..-...-...--...-....--------.....----.-.-.--...................-------------	<<<.<<_...............____....._~~~~~~~~~~~~~~~~~~~~~~~~~~>>..>..>.>...::.:.:::.....:.:..:..::....::....:.:..:...:.::..........:...::..........:.:..:..:....:..:...:...:.:.::...............................................................................................................................................................................................................:.:.:....:...:..:..:....:....:...:..:...........:.....:..:....:....:...:...:......:...:....:..:...:...::...:....::::::::.....::::.:.:.::...................:::::::::::::	QEEW01161646.1	171-635	Arthropoda	Arachnida	Pseudoscorpiones	Chernetidae
U6	GCA_003123905.1	Cordylochernes_scorpioides	6.9e-05	TTTTTTAATTACCCCGTTCTTAACACCACGATTGCATTACCATAATCCTCAACATGATCATAAATCAACAGAAGTCTCATTCATCTTTATTTATAACATATATATGATAGAAAACCTCACTCCAATATGCACATACACAAACACTCAAATATACCTTTTGTTTCAAAACAATATAAATATATTGCTAAAAAAATCTTTCTATATACAATTTATTTTTTTTCTNATAGGAAGGATACAGAGAAGATTAGCATGGCCCCTGTGATACCAGTTCGGCGGTACAACTACTACAATAGGAAGGATACAGAGAAGATTAGCATGGCCCCTGTGATACCAGTTCAACGGTACAACTACTACAATAGGAAGGATACAGAGAAGATTAGCATGGCCCCTGTGATACCAGTTCGGCGGTACAACTACTACAATAGGAAGGATACAGAGAAGATTAGCATGGCCCCTGTG	AUA.UA-...............--CA.....A..........................UU..U..A.U...UU.U.UUU.....U.C..U..NA....UA....G.G..A...A.GG..........A...UA..........C.A..G..A....G..A...A...G.A.UU...............................................................................................................................................................................................................A.G.C....A...U..G..G....C....C...C..C...........U.....G..-....-....-...-...-......-...-....-..-...-...--...-....--------.....----.-.-.--...................-------------	<<<.<<_...............____....._~~~~~~~~~~~~~~~~~~~~~~~~~~>>..>..>.>...::.:.:::.....:.:..:..::....::....:.:..:...:.::..........:...::..........:.:..:..:....:..:...:...:.:.::...............................................................................................................................................................................................................:.:.:....:...:..:..:....:....:...:..:...........:.....:..:....:....:...:...:......:...:....:..:...:...::...:....::::::::.....::::.:.:.::...................:::::::::::::	QEEW01018954.1	40336-40794	Arthropoda	Arachnida	Pseudoscorpiones	Chernetidae
U6	GCA_003123905.1	Cordylochernes_scorpioides	6.9e-05	CCCTCCCAACATTATTTTCATCGCAGTGCAATAGGAAGGATACAGAGAAGATTAGCATGGCCCCTGTGATACTTGTTGGGCGGTACAACAACTACAATAGGAAGTATACAGAGAAGATTACCATGGCCCCTGTAATACCAGTTCAGCGGTACAACTACTACAATAGGAAGGATACAGAGAATATTAGCATGGCCCCTGTAATACCAGTTCAGCGGTAAAACTACTACAATAGGAGGGATACAGAGAAGATTAGCATGGCCCCTGTGATACTTGTTGGGCGGTACAACAACTACAATAGGAAGGATACAGAGAAGATTACCATGGCCCCTGTAATACCAGTTCAGCGGTACAACTACTACAATAGGAAGGATACAGAGAGGATTAGCATGGACCCTGTGATACCAGTTCAGCGGTACAACTACTACAATAGGAAGGATACAGAGAGGA	AUA.CCAg.............uUCAG.....C..........................GG..U..A.A...AA.C.UAC.....U.A..C..AA....UA....G.G..A...G.GG..........A...UA..........C.A..G..A....G..A...A...G.A.UU...............................................................................................................................................................................................................A.G.C....A...U..G..G....C....C...C..C...........U.....G..-....-....-...-...-......-...-....-..-...-...--...-....--------.....----.-.-.--...................-------------	<<<.<<_...............____....._~~~~~~~~~~~~~~~~~~~~~~~~~~>>..>..>.>...::.:.:::.....:.:..:..::....::....:.:..:...:.::..........:...::..........:.:..:..:....:..:...:...:.:.::...............................................................................................................................................................................................................:.:.:....:...:..:..:....:....:...:..:...........:.....:..:....:....:...:...:......:...:....:..:...:...::...:....::::::::.....::::.:.:.::...................:::::::::::::	QEEW01042404.1	1-447	Arthropoda	Arachnida	Pseudoscorpiones	Chernetidae
U6	GCA_003123905.1	Cordylochernes_scorpioides	6.9e-05	ACCAGTTTGTCGGTACAACTACTACAATAGGAAGGATACAGAGATTATCGTGGTCCCCTGAGATACCAGTTTGTCGGTACAACTACTATAAAAGGAAGGATACAGAGAAGATTAGCATGGCCCCTGTGATACCAGTTTGTCGGTACAACTACTACAATAGGAAGGATACAGAGAAGATTAGCATGGCCCCTGTGATACCAGTTTGTCGGTACAACTACTACAATAGGAAGGATACAGAGAAGATTAGCATGGCCCCTGTGATACCAGTTTGTCGGTACAACTACTACAATAGGAAGGATACAGAGATTATCGTGGTCCCCTGAGATACCAGTTTGTCAGTACAACTACTACAATAGGAAGGATACAGAGATTATCGTGGTTCCCTGAGATACCAGTTTATCAGTACAAATACTACAATAGGAAGGATACAGAGATTATCGTGGTTCCCTGAGATACCA	GUU.U--...............GUCG.....-..........................-G..U..A.C...AA.C.UAC.....U.A..C..AA....UA....G.G..A...A.GG..........A...UA..........C.A..G..A....G..A...A...G.A.UU...............................................................................................................................................................................................................A.G.C....A...U..G..G....C....C...C..C...........U.....G..-....-....-...-...-......-...-....-..-...-...--...-....--------.....----.-.-.--...................-------------	<<<.<<_...............____....._~~~~~~~~~~~~~~~~~~~~~~~~~~>>..>..>.>...::.:.:::.....:.:..:..::....::....:.:..:...:.::..........:...::..........:.:..:..:....:..:...:...:.:.::...............................................................................................................................................................................................................:.:.:....:...:..:..:....:....:...:..:...........:.....:..:....:....:...:...:......:...:....:..:...:...::...:....::::::::.....::::.:.:.::...................:::::::::::::	QEEW01013533.1	8833-9290	Arthropoda	Arachnida	Pseudoscorpiones	Chernetidae
U6	GCA_003123905.1	Cordylochernes_scorpioides	6.9e-05	CAGTTTGTCGGTACAACTACTACAATAGGAAGGATACAGAGAAGATTAGCATGGCCCCCGTGATACCAGTTTGTCGGTACAACTACTACAATAGGAAGGATACAGAGAATATTAGCATGGCCCCTGTGATACCAGTTTGTCGGTACAACTACTACAATAGGAAGGATACAGAGAAGATTAGCATGGTCCCTGAGATACCAGTTTGTCGGTACAACTACTACAATAGGAAGGATACAGAGAAGATTAGCATGGCCCCTGTGATATCAGTTTGTCGGTACAACTACTACAATAGGAAGGATACAGAGATTATCGTGGTCCCCTGTGATACCAGTTTGTCAGTACAAATACTACAATAGGAAGGATACAGAGAAGATTAGCATGGTCCCTGTGATACCAGTTTGTCGGTACAACTACTACAATAGGAAGGATACAGAGAAGATTAGCATGGCTCCTGTGAT	GUU.U--...............GUCG.....-..........................-G..U..A.C...AA.C.UAC.....U.A..C..AA....UA....G.G..A...A.GG..........A...UA..........C.A..G..A....G..A...A...G.A.UU...............................................................................................................................................................................................................A.G.C....A...U..G..G....C....C...C..C...........U.....G..-....-....-...-...-......-...-....-..-...-...--...-....--------.....----.-.-.--...................-------------	<<<.<<_...............____....._~~~~~~~~~~~~~~~~~~~~~~~~~~>>..>..>.>...::.:.:::.....:.:..:..::....::....:.:..:...:.::..........:...::..........:.:..:..:....:..:...:...:.:.::...............................................................................................................................................................................................................:.:.:....:...:..:..:....:....:...:..:...........:.....:..:....:....:...:...:......:...:....:..:...:...::...:....::::::::.....::::.:.:.::...................:::::::::::::	QEEW01013533.1	9419-9876	Arthropoda	Arachnida	Pseudoscorpiones	Chernetidae
U6	GCA_003123905.1	Cordylochernes_scorpioides	6.9e-05	NNNNNNNNNNNNNNNACTACTACAATAGGAAGGATACAGAGAAGATTAGCATGGCCCCTGTGATACCAGTTTGTCGGTACAACTACTACAATAGGAAAGATACAGAGAAAATTAGCATGGCCCCTGTGATACCAGTTTGTCGGTACAACTACTACAATAGGAAAGATACAGAGAAGATTAGCAGGGCCCCTGTGATACTAGTTTGTCGGTACAACTACTACAATAGGAAGGATACAGAGAAGATTAGCATGGCCCCTGTGATACCAGTTTGTCGGTACAACTACTATAATAGGAACGATACAGAGAAGATTAGCAAAGCCCCTGCGCAAGGATGACGCGCAAAATCGTGAAGCGTTCCACCAAAAAAAAAAAAAAAGACATTTCATCCAAAAAAAATTACTCACTTTATATATAATATGTGAAATGCTATGATCATTTTATCCGGATAAAAAATAAAT	GUU.U--...............GUCG.....-..........................-G..U..A.C...AA.C.UAC.....U.A..C..AA....UA....G.G..A...A.GG..........A...UA..........C.A..G..A....G..A...A...G.A.UU...............................................................................................................................................................................................................A.G.C....A...U..G..G....C....C...C..C...........U.....G..-....-....-...-...-......-...-....-..-...-...--...-....--------.....----.-.-.--...................-------------	<<<.<<_...............____....._~~~~~~~~~~~~~~~~~~~~~~~~~~>>..>..>.>...::.:.:::.....:.:..:..::....::....:.:..:...:.::..........:...::..........:.:..:..:....:..:...:...:.:.::...............................................................................................................................................................................................................:.:.:....:...:..:..:....:....:...:..:...........:.....:..:....:....:...:...:......:...:....:..:...:...::...:....::::::::.....::::.:.:.::...................:::::::::::::	QEEW01013533.1	11714-12171	Arthropoda	Arachnida	Pseudoscorpiones	Chernetidae
U6	GCA_003123905.1	Cordylochernes_scorpioides	6.9e-05	NNNNNNNNNNNNNNNNNNNNNNNNNNNNNNNNNNNNNNNNNNNNNNNNNNNNNNNNNNNNNNNNNNNNNNNNNNNNNNNNNNCCCTGTGATACCGCGGTACAACTACTACAATAGGAAGGATACAGAGAAGATTAGCATGGTCCCTGTGATACCGCGGTACAACTACTACAATAGGAAGGATACAGAGAAGATTAGCATGGTCCCTGTGATACCGCGGTACAACTACTACAATAGGAAGGATACAGAGAAGATTAACATGGCCCCTGTGATACCGCGGTACAACTACTACAATAGGAAGGATACAGAGAAGATTAACATGGCCCCTGTGATACCGCGGTACAACTACTACAATAGGAACGACACAGAGAAGATTAGCATGGCCCCAGCGCAAGGATGAAACACCAAATCGTGAAGCGTCCACAGCAAGTCTGCTGTCTATATAAAACCCTATGACAACGTTGTCAAA	GUC.CCUgu..........gauACCG.....C..........................GG..U..A.C...AA.C.UAC.....U.A..C..AA....UA....G.G..A...A.GG..........A...UA..........C.A..G..A....G..A...A...G.A.UU...............................................................................................................................................................................................................A.A.C....A...U..G..G....C....C...C..C...........U.....G..-....-....-...-...-......-...-....-..-...-...--...-....--------.....----.-.-.--...................-------------	<<<.<<_...............____....._~~~~~~~~~~~~~~~~~~~~~~~~~~>>..>..>.>...::.:.:::.....:.:..:..::....::....:.:..:...:.::..........:...::..........:.:..:..:....:..:...:...:.:.::...............................................................................................................................................................................................................:.:.:....:...:..:..:....:....:...:..:...........:.....:..:....:....:...:...:......:...:....:..:...:...::...:....::::::::.....::::.:.:.::...................:::::::::::::	QEEW01015202.1	30033-30499	Arthropoda	Arachnida	Pseudoscorpiones	Chernetidae
U6	GCA_003123905.1	Cordylochernes_scorpioides	6.9e-05	ACAATAGGAAGGATACAGAGAAGATTAGCATGGCCCCTGTGATACCAGTTCGGCAGTACAACTACTACAATAGAACGATACAGAGAAGATTAGCATGGCCCCTGTGATACTTGTTCGGCGGTACAACTACTACAATAGGAAGGATACAGAGAAGATTAGCATGGCCCCTGTGATACTTGTTCGGCGGTACAACTACTACAATAGAACGATACAGAGAAGATTAGCATGGCCCCTATGATACCAGTTCGGCGGTACAACTACTACAATAGAACGATACAGAGAAGATTAGCATGGCCCCTATGAT	UAC.CAG...............UUCG.....G..........................CA..G..U.A...CA.A.CUA.....C.U..A..CA....AU....A.G..A...A.CG..........A...UA..........C.A..G..A....G..A...A...G.A.UU...............................................................................................................................................................................................................A.G.C....A...U..G..G....C....C...C..C...........U.....G..-....-....-...-...-......-...-....-..-...-...--...-....--------.....----.-.-.--...................-------------	<<<.<<_...............____....._~~~~~~~~~~~~~~~~~~~~~~~~~~>>..>..>.>...::.:.:::.....:.:..:..::....::....:.:..:...:.::..........:...::..........:.:..:..:....:..:...:...:.:.::...............................................................................................................................................................................................................:.:.:....:...:..:..:....:....:...:..:...........:.....:..:....:....:...:...:......:...:....:..:...:...::...:....::::::::.....::::.:.:.::...................:::::::::::::	QEEW01148341.1	1531-1992	Arthropoda	Arachnida	Pseudoscorpiones	Chernetidae
U6	GCA_003123905.1	Cordylochernes_scorpioides	6.9e-05	AGATGGACGTAGTTCCCGGAGGTCACCCGCGAGGCTTTTTTCTGTGTCACCAACTCTGCCCCCGCGCGCCAGGACCTCTTGATCCCTCTGATTGGTCGGTGGGAACTTGGACTGTCCAACCGGCCGNNNNNNNNNNNNNNNNNNNNNNNNNNNNNNNNNNNNNNNNNNNNNNNNNNNNNNNNNNNNNNNNNNNNNNNNNNNNNCCCTGGTGGTACAACTACTACAATAGGAAGGATACAGAGAAGATTAGCATGGCCCCTGTGATACTTGTTGGGCGGTACAACTACTACAATAGGAAGGATACAGAGAAAATTAGCATGGCCCCTGAGATACCCGTTCGGCGGTACAACTACTACAAGAGGAAGGATACAGAGAAGATTAGCGCGGCCCCTGGCGGTACAACTACTACAATAGGAAGGATACAGAGAATATTAGCGCGGCCCCTGGCGATACAACTACTA	NNN.CC-...............CUGG.....U..........................GG..U..A.C...AA.C.UAC.....U.A..C..AA....UA....G.G..A...A.GG..........A...UA..........C.A..G..A....G..A...A...G.A.UU...............................................................................................................................................................................................................A.G.C....A...U..G..G....C....C...C..C...........U.....G..-....-....-...-...-......-...-....-..-...-...--...-....--------.....----.-.-.--...................-------------	<<<.<<_...............____....._~~~~~~~~~~~~~~~~~~~~~~~~~~>>..>..>.>...::.:.:::.....:.:..:..::....::....:.:..:...:.::..........:...::..........:.:..:..:....:..:...:...:.:.::...............................................................................................................................................................................................................:.:.:....:...:..:..:....:....:...:..:...........:.....:..:....:....:...:...:......:...:....:..:...:...::...:....::::::::.....::::.:.:.::...................:::::::::::::	QEEW01011137.1	13988-14448	Arthropoda	Arachnida	Pseudoscorpiones	Chernetidae
U6	GCA_003123905.1	Cordylochernes_scorpioides	6.9e-05	CTTGATACTTGTTCGGCGGTACAACTACTACAATAGAACGATACAGATAAGATTTGCATGATTCCTTGATACTTGTTCGGCGGTACAACTACTACAATAGAACGATACAGAGAAGATTAGCATGGCCACTGTGATACCAGTTCGGCAGTACAACTACTACAATAGGAAGGATACAGAGAAGATTAGCATGGCCCCTGTGATACCAGTTCGGCAGTACAACTACTACAATAGAACGATACAGAGAAGATTAGCATGGCCCCTGTGATACTTGTTCGGCGGTACAACTACTACAATAGGAAGGATACAGAGAAGATTAGCATGGCCCCTGTGATACTTGTTCGGCNNNNNNNNNNNNNNNNNNNNNNNNNNNNNNNNNNNNNNNNNNNNNNNNNNNNNNNNNNNNNNNNNNNNNNNNNNNNNNNNNNNNNNNNNNNNNNNNNNNNNNNNNNNNNNNNNNNNNNN	UAC.CAG...............UUCG.....G..........................CA..G..U.A...CA.A.CUA.....C.U..A..CA....AU....A.G..A...A.CG..........A...UA..........C.A..G..A....G..A...A...G.A.UU...............................................................................................................................................................................................................A.G.C....A...U..G..G....C....C...C..C...........U.....G..-....-....-...-...-......-...-....-..-...-...--...-....--------.....----.-.-.--...................-------------	<<<.<<_...............____....._~~~~~~~~~~~~~~~~~~~~~~~~~~>>..>..>.>...::.:.:::.....:.:..:..::....::....:.:..:...:.::..........:...::..........:.:..:..:....:..:...:...:.:.::...............................................................................................................................................................................................................:.:.:....:...:..:..:....:....:...:..:...........:.....:..:....:....:...:...:......:...:....:..:...:...::...:....::::::::.....::::.:.:.::...................:::::::::::::	QEEW01007133.1	29790-30251	Arthropoda	Arachnida	Pseudoscorpiones	Chernetidae
U6	GCA_003123905.1	Cordylochernes_scorpioides	6.9e-05	TACCAGTTCGGCGGTACAACTACTACAAAAGGAACGATGCACAGAGAAGATTAGCATGGCCCCTGTGATACCAGTTCGGCGGTACAACTACTACAATAGGAACAAAAAAGAGAAGATTAGCATGGCCCCTGTGATACCAGTTCGGCGGTACAACTACTACAATAGGAACAAAAAAAGAGAAGATTAGCATGGCCCCTGTAATACCAGTTCGGCGGTACAACTACTACAATAGGAACGATGCAGAGAAGATTAGCATGGCACCTGTGATACCAGTTCGGCGGTACAACTACTACAATAGGAAGGATACAGAGAAGATTAGCATGGCACCTGCGATACCAGTTCGGCGGTACAACTACTACAATAGGAACGATAAAGAGAAGATTAGCATGGCCCCTGTGATACCAGTTCGGCGGTACAACTACTACAATAGGAAGGATACAGAGAATATTAGCATGGCACCTGTG	AUA.CCA..............gUUCG....gC..........................GG..U..A.C...AA.C.UAC.....U.A..C..AA....UA....G.G..A...A.CG..........A...UG..........C.A..G..A....G..A...A...G.A.UU...............................................................................................................................................................................................................A.G.C....A...U..G..G....C....A...C..C...........U.....G..-....-....-...-...-......-...-....-..-...-...--...-....--------.....----.-.-.--...................-------------	<<<.<<_...............____....._~~~~~~~~~~~~~~~~~~~~~~~~~~>>..>..>.>...::.:.:::.....:.:..:..::....::....:.:..:...:.::..........:...::..........:.:..:..:....:..:...:...:.:.::...............................................................................................................................................................................................................:.:.:....:...:..:..:....:....:...:..:...........:.....:..:....:....:...:...:......:...:....:..:...:...::...:....::::::::.....::::.:.:.::...................:::::::::::::	QEEW01007185.1	1567-2030	Arthropoda	Arachnida	Pseudoscorpiones	Chernetidae
U6	GCA_003123905.1	Cordylochernes_scorpioides	6.9e-05	TACATCTTTCTCACATATTCACACACAATCTTGATTAATAATTAAAACTAATCTTTAACATTGTTTATTATACTTCATAATATATAATATTCGTTAGGCAAACTTTCACTCGGATAAAACCCGGGCGAAGCCGGGTACACATCCGCTAGTATAATAATATATATATATACATGCTAAAAGTTATAACTCTTCCTTAAATTGTACACGCTTGTTCGGCGGTACATATACTACAATAGGAACGATACACAGATAAGATTAGCATGGCCCCTGTGATACCAGTTCGGCGGTACAACTACTACAATAGGAAGGATACAGAGAAGATTAGCATGGCCCCTGTGATACCAGTTCGGCGGTACAACTACTACAATAGGAAGGATACAGAGAAGATTAGCATGGCCCCTGTGATACTTGTTCGGCGGTACATATACTACAATAGGAACGATACAGAGAAGACTAGCATGGCCCCTGTG	GUA.CACgc..........uugUUCG....gC..........................GG..U..A.C...AU.A.UAC.....U.A..C..AA....UA....G.G..A...A.CG..........A...UAc........aC.A..G..A....U..A...A...G.A.UU...............................................................................................................................................................................................................A.G.C....A...U..G..G....C....C...C..C...........U.....G..-....-....-...-...-......-...-....-..-...-...--...-....--------.....----.-.-.--...................-------------	<<<.<<_...............____....._~~~~~~~~~~~~~~~~~~~~~~~~~~>>..>..>.>...::.:.:::.....:.:..:..::....::....:.:..:...:.::..........:...::..........:.:..:..:....:..:...:...:.:.::...............................................................................................................................................................................................................:.:.:....:...:..:..:....:....:...:..:...........:.....:..:....:....:...:...:......:...:....:..:...:...::...:....::::::::.....::::.:.:.::...................:::::::::::::	QEEW01000819.1	22138-22607	Arthropoda	Arachnida	Pseudoscorpiones	Chernetidae
U6	GCA_003123905.1	Cordylochernes_scorpioides	7e-05	TGATACCAGTTCGGCGGTACAACTACTACAATAAGAACGATACAGAGAAGATTAGCAATGGCCCCTGTGATACCAGTTCGGCCTACAACTACTACAATAGGAAGGATACAGAGAAGATCAGCATGGTCCCTGTGATACCAGTTCGGCGGTACAACTACTACAATAGGAAAGATACAGAGAAGATCAGCATGGCCCCTGTGATACCAGTTCGGCCTACAACTACTACAATAGGAAGGATACAGAGAAGATTAGCATGGCCCCTGTGATACCAGTTCGGCGGTACAACTACTACAATAGGAAGGATACAGAGAAGATTAGCATGGCCCCTGCGCAAGGATGACACACAAAATAGTGAATAGTTCCATACGCGTTTCGGGGTATATGGTCCTCGTTAAGATGGTGCAGGCCTTATCTTACCTTCAAATTGGCCTCTAGGCTTCTTGATTGATGAGTATTGTGATGA	AUA.CCA..............gUUCG.....G..........................CC..U..A.C...AA.C.UAC.....U.A..C..AA....UA....G.G..A...A.GG..........A...UA..........C.A..G..A....G..A...A...G.A.UU...............................................................................................................................................................................................................A.G.C....A...U..G..G....C....C...C..C...........U.....G..-....-....-...-...-......-...-....-..-...-...--...-....--------.....----.-.-.--...................-------------	<<<.<<_...............____....._~~~~~~~~~~~~~~~~~~~~~~~~~~>>..>..>.>...::.:.:::.....:.:..:..::....::....:.:..:...:.::..........:...::..........:.:..:..:....:..:...:...:.:.::...............................................................................................................................................................................................................:.:.:....:...:..:..:....:....:...:..:...........:.....:..:....:....:...:...:......:...:....:..:...:...::...:....::::::::.....::::.:.:.::...................:::::::::::::	QEEW01081022.1	5475-5937	Arthropoda	Arachnida	Pseudoscorpiones	Chernetidae
U6	GCA_003123905.1	Cordylochernes_scorpioides	7e-05	TATGCCTTTTTATTATCTAATGATTTAAATATGGATTGCTTTATTTTCATATATACAGGTAAATAAAGTTCGTTGTTTGGCGGTACAACTACTACAATAGGAAGGATACAGAGAAGATTAGCATGGCCCCTGTGATACCAGTTCGACAGTACAACTACTACAATAGGAAGGATACAGAGAAGATTAGCATCGCTCCTGTGATACCAGTTCGACGGTACAACTACTACAATATGAAGGATACAGAGAAGATTAGCATGACCCCTGTGATACCAGTTCGGCGGTACAACTACTACAATAGGAAGGATACAGAGAAGATTAGCATGGCCCCTGTGATACCAATTCGGCTGTACAACTACTACAATAAGACGATACAGAGAAGATTAGCATGGCCCCTGTGATACCAGTTCAGCGGTAAAACTACTACAATAAGACGATACAGAGAAGATTAACATGGCCCCTGTGAT	AUA.CCA..............gUUCG....aC..........................GG..U..A.C...AA.C.UAC.....U.A..C..AA....UA....U.G..A...A.GG..........A...UA..........C.A..G..A....G..A...A...G.A.UU...............................................................................................................................................................................................................A.G.C....A...U..G..A....C....C...C..C...........U.....G..-....-....-...-...-......-...-....-..-...-...--...-....--------.....----.-.-.--...................-------------	<<<.<<_...............____....._~~~~~~~~~~~~~~~~~~~~~~~~~~>>..>..>.>...::.:.:::.....:.:..:..::....::....:.:..:...:.::..........:...::..........:.:..:..:....:..:...:...:.:.::...............................................................................................................................................................................................................:.:.:....:...:..:..:....:....:...:..:...........:.....:..:....:....:...:...:......:...:....:..:...:...::...:....::::::::.....::::.:.:.::...................:::::::::::::	QEEW01033638.1	645-1108	Arthropoda	Arachnida	Pseudoscorpiones	Chernetidae
U6	GCA_003123905.1	Cordylochernes_scorpioides	7e-05	GTGATACCAGTTCGGCGGTACAAATACTACAATAGGAAGGATACAGAGAAGATTATCATGACCCATGTGATACCAGTTCGGCGGTACAACTACTACAATAGGAAGGATACAGAGAAGATTTTCATGGCCCCTGTGATACCAGTTCGGCGGTACAACTACAACAATAGGAAGGATACAGAGAATATTAGCATGGCTCCTGTGATACCAGTTCGGCGGTTCAACTACAACAGTAGGAAAGATACAGAGAAGATTAGCATGGCCCCTGTGATACCAGTTCGGCGGTACAACTACTACAATAGGAAGGATACAGAGAAGATTAACATGGCCCCTGTGATACCAGTTCGGCGGTACAACTACTACAATAGGAACGATACAGAGAAGATTAACATGGCCCCTGTGCAAGGATGACACTCAAAATCGTGAAGCGTTCCATATATCGATGTTTTGCGGTGGCTACGGAAAGCC	GAU.ACCa.............gUUCG....gC..........................GG..U..U.C...AA.C.UAC.....A.A..C..AG....UA....G.G..A...A.AG..........A...UA..........C.A..G..A....G..A...A...G.A.UU...............................................................................................................................................................................................................A.G.C....A...U..G..G....C....C...C..C...........U.....G..-....-....-...-...-......-...-....-..-...-...--...-....--------.....----.-.-.--...................-------------	<<<.<<_...............____....._~~~~~~~~~~~~~~~~~~~~~~~~~~>>..>..>.>...::.:.:::.....:.:..:..::....::....:.:..:...:.::..........:...::..........:.:..:..:....:..:...:...:.:.::...............................................................................................................................................................................................................:.:.:....:...:..:..:....:....:...:..:...........:.....:..:....:....:...:...:......:...:....:..:...:...::...:....::::::::.....::::.:.:.::...................:::::::::::::	QEEW01007642.1	52758-53222	Arthropoda	Arachnida	Pseudoscorpiones	Chernetidae
U6	GCA_003123905.1	Cordylochernes_scorpioides	7e-05	ATTTCTCCTAATGTACAACATTTGATATCGATTTTCAAACTCGAGGCTGTGAAACTAATTCTAAAATCAGACTGAAATTTGGAAAAGTAATATCCTAAAATTTTTATTAAGTTTTGACCCACACAGACAACAAAACACACAGTTTTTAATTAACTATTGTTTAAATACGATAAACACACCATATCCTTATATCCTTTTACACGCTTGTTTGGCGGTATATATACTAAAATTGGAACGATACAGAAAATATTAGCATGGCTCCTGTGATACCAGTTCAGCGGTACATATACTGCAATAGGAACGATACAGAGAAGATTAGCAAGGCCCCTCTGATACCAGTTCAGCGGTACAACTACTACAATAGGAACGATACAGAGAAGATTAGCAAGGCCCCTCTGATACCAGTTCAGCGGTACAACTACTACAATAGGAACGATACAGAGAAGATTAGCAAGGCCCCTCTG	ACG.CUUg.............uUUGG.....C..........................GG..U..A.U...AU.A.UAC.....U.A..A..AA....UU....G.G..A...A.CG..........A...UA..........C.A..G..A....A..A...A...U.A.UU...............................................................................................................................................................................................................A.G.C....A...U..G..G....C....U...C..C...........U.....G..-....-....-...-...-......-...-....-..-...-...--...-....--------.....----.-.-.--...................-------------	<<<.<<_...............____....._~~~~~~~~~~~~~~~~~~~~~~~~~~>>..>..>.>...::.:.:::.....:.:..:..::....::....:.:..:...:.::..........:...::..........:.:..:..:....:..:...:...:.:.::...............................................................................................................................................................................................................:.:.:....:...:..:..:....:....:...:..:...........:.....:..:....:....:...:...:......:...:....:..:...:...::...:....::::::::.....::::.:.:.::...................:::::::::::::	QEEW01044710.1	3913-4376	Arthropoda	Arachnida	Pseudoscorpiones	Chernetidae
U6	GCA_003123905.1	Cordylochernes_scorpioides	7e-05	TTTCTTTCATATGTGTCGGGATGGTTTTGTAACACCAGACAAATTTCTGTTTATATATCTCTCCTTGTTCCTTAGGTTGTACACGCTTGTTCGGCGCTACCACTACAGTAATAGGAAGGATACAGAGATGATCAGCATGATACCAGTTCGGCGTTACAACTACAACAATAGGAAGGATACAGAGATGATCAGCATGATACTTGTTCGGCGTTACAACTACAACAATAGGAAGGATACAGAGAAGATTAGCATGGCCCCTGTGATACCAGTTCGGCGGTACAACTACTACAATAGGAAGGATACAGAGATGATCAGCATGGCCCTTGTGATACTTGTTCGGCGTTACAACTACAACAATAGGAAGGATACAGAGATGATCAGCATGGCCCCTGTGATACTTGTTCGGCGGTACAACTACAACAATAGGAAGGATACAGAGATGATCAGCATGGCTCCTGTG	UUG.UUC...............GGCG.....U..........................UA..C..A.A...CU.A.CA-.....-.A..C..AA....UA....G.G..A...A.GG..........A...UA..........C.A..G..A....G..A...A...G.A.UU...............................................................................................................................................................................................................A.G.C....A...U..G..G....C....C...C..C...........U.....G..-....-....-...-...-......-...-....-..-...-...--...-....--------.....----.-.-.--...................-------------	<<<.<<_...............____....._~~~~~~~~~~~~~~~~~~~~~~~~~~>>..>..>.>...::.:.:::.....:.:..:..::....::....:.:..:...:.::..........:...::..........:.:..:..:....:..:...:...:.:.::...............................................................................................................................................................................................................:.:.:....:...:..:..:....:....:...:..:...........:.....:..:....:....:...:...:......:...:....:..:...:...::...:....::::::::.....::::.:.:.::...................:::::::::::::	QEEW01004711.1	11149-11608	Arthropoda	Arachnida	Pseudoscorpiones	Chernetidae
U6	GCA_003123905.1	Cordylochernes_scorpioides	7e-05	NNNNNNNNNNNNNNNNNNNNNNNNNNNNNNNNNNNNNNNNNNNNNNNNNNNNNNNNNNNNNNNNNNNNNNNNNNNNNNNNNNNNNNNNNNNNNNNNNNNNNNNNNNNNNNNNNNNNNNNNNNNNNNNNNNNNNNNNNNNNNNNNNNNNNNNNNNNNNNNNNNNNNNNNNNNNNNNNNNNNNNNNNAGCATGGTCCCTGTGATACCAGTTTAGCGGTACAATTACTACAATAGGAAGGATACAGAGAAGATTAGCATGGTCCCCGTGATACCAGTTTAGCGGTACAATTACTACAATAGGAAGGATACAGAGAAGATTAGCATGGCCCCTGTGATACCAGTTTAGCGGTACAACTACTACAATAGGAAGGATAAAGAGAAGATTAGCATGGTCCCTGTGATATCAGTTTAGCGGTACAATTACTACAATAGGAAGGATACAGAGAAGATTAGCATGGTCCCTG	AUA.CCAg.............uUUAG.....C..........................GG..U..A.C...AA.U.UAC.....U.A..C..AA....UA....G.G..A...A.GG..........A...UA..........C.A..G..A....G..A...A...G.A.UU...............................................................................................................................................................................................................A.G.C....A...U..G..G....U....C...C..C...........-.....-..-....-....-...-...-......-...-....-..-...-...--...-....--------.....----.-.-.--...................-------------	<<<.<<_...............____....._~~~~~~~~~~~~~~~~~~~~~~~~~~>>..>..>.>...::.:.:::.....:.:..:..::....::....:.:..:...:.::..........:...::..........:.:..:..:....:..:...:...:.:.::...............................................................................................................................................................................................................:.:.:....:...:..:..:....:....:...:..:...........:.....:..:....:....:...:...:......:...:....:..:...:...::...:....::::::::.....::::.:.:.::...................:::::::::::::	QEEW01038607.1	13560-14021	Arthropoda	Arachnida	Pseudoscorpiones	Chernetidae
U6	GCA_003123905.1	Cordylochernes_scorpioides	7e-05	AGATACTTTTTCGGCGGTACATATACTAAAATAGGAAAAAAATAGAGAAGATTAGCATGGGTTCTGCGATACTTCTTCGGCGATACATATACTAAAATAGGAACTATACAGAGAAGATTAGCATGGGTTCTGCGATACTTGTTCGGCGGTTCATATACTAAAATAGGAACTATACAGAGAAGATTAGCATGGCCTCTGCGATACTTGTTTGGCGGTACATATACTCAAATAGGAACCATACAGAGAAGATTAGCATGGGTTCTGCGATACTTGTTCGGCGGTACATATACTAAAATAGGAACTATACAGAGAAGATTAGCATGGGTTCTGATATATTTGTTCGGCGGTACATATACTCAAATAGGAACCATACAGAGAAGATTAGCATGGGTTCTGCGATACTTGTTCGGCGGTATATATATTCAAACAGGAACGAAACAGAGAAGATTAGCATGGGTTCTGAGAT	AUA.CUUg.............uUUGG.....C..........................GG..U..A.C...AU.A.UAC.....U.C..A..AA....UA....G.G..A...A.CC..........A...UA..........C.A..G..A....G..A...A...G.A.UU...............................................................................................................................................................................................................A.G.C....A...U..G..G....G....U...U..C...........U.....G..C....G....-...-...-......-...-....-..-...-...--...-....--------.....----.-.-.--...................-------------	<<<.<<_...............____....._~~~~~~~~~~~~~~~~~~~~~~~~~~>>..>..>.>...::.:.:::.....:.:..:..::....::....:.:..:...:.::..........:...::..........:.:..:..:....:..:...:...:.:.::...............................................................................................................................................................................................................:.:.:....:...:..:..:....:....:...:..:...........:.....:..:....:....:...:...:......:...:....:..:...:...::...:....::::::::.....::::.:.:.::...................:::::::::::::	QEEW01011382.1	30750-31215	Arthropoda	Arachnida	Pseudoscorpiones	Chernetidae
U6	GCA_003123905.1	Cordylochernes_scorpioides	7e-05	TACAGAGAAGATTAACATGGGCACCGTGCAAGGATGACACGCAAAATCGTGAGGCGTTCTCTCTCTCGCTTGTTCAGCGGTACAACTACTACAATAGGAACGATACAGAGAAGATTAGCATGGGCACCGTGCAAGGATGACACGCAAAATCGTGAAGCGTTCTCTCTCTCTCTCTCTCTCTTGTTCACGCTTGTTCAGCGGTACAACTACTACAATAGGAACGATACAGAGAAGATTAACATGGGCACCGTGCAAGGATGACACGCAA	---.---...............----.....-..........................--..-..-.-...--.-.---.....-.-..-..--....--....-.-..-...-.--..........-...UA..........C.A..G..A....G..A...A...G.A.UU..................................................................................	<<<.<<_...............____....._~~~~~~~~~~~~~~~~~~~~~~~~~~>>..>..>.>...::.:.:::.....:.:..:..::....::....:.:..:...:.::..........:...::..........:.:..:..:....:..:...:...:.:.::...............................................................................................................................................................................................................:.:.:....:...:..:..:....:....:...:..:...........:.....:..:....:....:...:...:......:...:....:..:...:...::...:....::::::::.....::::.:.:.::...................:::::::::::::	QEEW01224740.1	1-268	Arthropoda	Arachnida	Pseudoscorpiones	Chernetidae
U6	GCA_003123905.1	Cordylochernes_scorpioides	7e-05	TGATACCAGTTCGGCGGTACAACTACTACAATAGGAAGGATACATAGAAGATTAACATGGCCCCTGTGATACCAGTTTGGCGGTACAACTACTACAATAGGAAGGATACAGAGAAGATTAGCATGGACCCTGTGATACCAGTTCGGCGGTACAACTACTACAATAGGAAGGATACACAGAAGATTAGCATGGCCCCTGTGATACCAGTTCGGCCGTATAACTACTACAATAGGAAGGATACAGAGAAGATTAACATGGCCCCTGTGATACCAGTTTGGCGGTACAACTACTACAATAGGAAGGATACAGAGAAGATTAGCATGGCCCTTGTGATACCAGTTCGGCGGTACAACTACTACAATAGGAAGGATACATAGAAGATTAACATGGCCCCTGTGATACCAGTTCGGCGGTACAACTACTACAATAGGAAGTATACAGAGAAGATTAGCATGGCCCTTGTG	AUA.CCA..............gUUCG....gC..........................CG..U..A.U...AA.C.UAC.....U.A..C..AA....UA....G.G..A...A.GG..........A...UA..........C.A..G..A....G..A...A...G.A.UU...............................................................................................................................................................................................................A.A.C....A...U..G..G....C....C...C..C...........U.....G..-....-....-...-...-......-...-....-..-...-...--...-....--------.....----.-.-.--...................-------------	<<<.<<_...............____....._~~~~~~~~~~~~~~~~~~~~~~~~~~>>..>..>.>...::.:.:::.....:.:..:..::....::....:.:..:...:.::..........:...::..........:.:..:..:....:..:...:...:.:.::...............................................................................................................................................................................................................:.:.:....:...:..:..:....:....:...:..:...........:.....:..:....:....:...:...:......:...:....:..:...:...::...:....::::::::.....::::.:.:.::...................:::::::::::::	QEEW01151379.1	1288-1751	Arthropoda	Arachnida	Pseudoscorpiones	Chernetidae
U6	GCA_003123905.1	Cordylochernes_scorpioides	7e-05	TGATACCAGTTCGGCGGTACAACTACTACAATAGGAACGATACAGAGAAGATTACCATGGCCCCTGTGATACCAGTTCGGCGGTACAACTACTACAATAGGAACGATATAGAGAATATTAGCATGGTTCCTGTGATACCAGTTTGGCGGTACAACTACTACAATAGGAACGATATAGAGAATATTAGCATGGCCCCTGTGATACCAGTTCGGCGGTACAACTACTACAATAAGAACGATATAGAGAAGATTAGCATGTCCCCTGTGATACCAGTTCGGCGGTACAACTACTACAATAGGAAGGATACAGAGAAGATTAGCATGGCCCCTGCGCAAGGATGACACGTAAAATTGTGAAGCGTTCCATATCGCTGCTAAACCCTCATCCGCTACCGCCCACAAAGTATTCCATCTTTCAAGCTAAGAGTAACATTCAAGTTGTTTCATTCGGATAAACAAGAGATA	AUA.CCA..............gUUCG....gC..........................GG..U..A.C...AA.C.UAC.....U.A..C..AA....UA....A.G..A...A.CG..........A...UA..........U.A..G..A....G..A...A...G.A.UU...............................................................................................................................................................................................................A.G.C....A...U..G..U....C....C...C..C...........U.....G..-....-....-...-...-......-...-....-..-...-...--...-....--------.....----.-.-.--...................-------------	<<<.<<_...............____....._~~~~~~~~~~~~~~~~~~~~~~~~~~>>..>..>.>...::.:.:::.....:.:..:..::....::....:.:..:...:.::..........:...::..........:.:..:..:....:..:...:...:.:.::...............................................................................................................................................................................................................:.:.:....:...:..:..:....:....:...:..:...........:.....:..:....:....:...:...:......:...:....:..:...:...::...:....::::::::.....::::.:.:.::...................:::::::::::::	QEEW01010854.1	47-510	Arthropoda	Arachnida	Pseudoscorpiones	Chernetidae
U6	GCA_003123905.1	Cordylochernes_scorpioides	7e-05	TGGCCCCTGTGATATCAGTTCGGCGGTACATATACTAAAATGGGAACGATACAGATATTAGCATGGCCCCTGTGATACCAGTTCGGCGGTACATATACTAAAATGGGAACGATACAGATATTAGCATGGCCCCTGTGATATCAGTTCGGCGGTACATATACTAAAATGGGAACGATACAGATATTAGCATGGCCCCTGTGATACCAGTTCGGCGGTACATATACTAAAATGGGAACGATACAGAGATTAGCATGGCCCCTGTGATATCAGTTCGGCGGTACATATACTAAAATGGGAACGATACAGAGATTAGCATGGCCCCTGTGATACCAGTTCGACAGTACATATACTAAAATGGGAACGATACAGAGATTAGCATGGCCCCTGTGATACCAGTTCGGCGGTACATATACTAAAATTGGAACGATACAGAAAATATTAGCATGGCCTCTGCGAAAGGA	AUA.CCA..............gUUCG....gC..........................GG..U..A.C...AU.A.UAC.....U.A..A..AA....UG....G.G..A...A.CG..........A...UA..........C.A..G..A....-..-...-...G.A.UU...............................................................................................................................................................................................................A.G.C....A...U..G..G....C....C...C..C...........U.....G..-....-....-...-...-......-...-....-..-...-...--...-....--------.....----.-.-.--...................-------------	<<<.<<_...............____....._~~~~~~~~~~~~~~~~~~~~~~~~~~>>..>..>.>...::.:.:::.....:.:..:..::....::....:.:..:...:.::..........:...::..........:.:..:..:....:..:...:...:.:.::...............................................................................................................................................................................................................:.:.:....:...:..:..:....:....:...:..:...........:.....:..:....:....:...:...:......:...:....:..:...:...::...:....::::::::.....::::.:.:.::...................:::::::::::::	QEEW01018396.1	26588-27048	Arthropoda	Arachnida	Pseudoscorpiones	Chernetidae
U6	GCA_003123905.1	Cordylochernes_scorpioides	7.1e-05	TCACGCTTGTTCGGCGGTACAACTACTACAATAGGAAGGATACAGAGAATATTAGCATGGCCCCTGTGATACCAGTTCGGCGGTACAACTACTACAATAGGAAGGATATAGAGAAGATTAACATGGCCCCTGTGATACCAGTTCGGCGGTACAACTACTACAATAGGGAGGATACAGAGAATATTAGCATGGCCCCTGTGATACCAGTTCGGCGGTACAACCACTACAATAGGAAGGATACAGAGAAAATTAGCATGGCCCCTGTGATACCAGTTCGGCGGTACAACTAATACAATAGGAACGATACAGAGAAGATTAGCATGGTCCCTGTGATACCAGTTCGGCGGTACAACCACTACAATAGGAAGGATACAGAGAAAATTAGCATGGCCCCTGTGATACCAGTTCGGCGGTACAACTAATACAATAGGAACGATACAGAGAAGATTAGCATGGTCCCTGTG	AUA.CCA..............gUUCG....gC..........................GG..U..A.C...AA.C.CAC.....U.A..C..AA....UA....G.G..A...A.GG..........A...UA..........C.A..G..A....G..A...A...A.A.UU...............................................................................................................................................................................................................A.G.C....A...U..G..G....C....C...C..C...........U.....G..-....-....-...-...-......-...-....-..-...-...--...-....--------.....----.-.-.--...................-------------	<<<.<<_...............____....._~~~~~~~~~~~~~~~~~~~~~~~~~~>>..>..>.>...::.:.:::.....:.:..:..::....::....:.:..:...:.::..........:...::..........:.:..:..:....:..:...:...:.:.::...............................................................................................................................................................................................................:.:.:....:...:..:..:....:....:...:..:...........:.....:..:....:....:...:...:......:...:....:..:...:...::...:....::::::::.....::::.:.:.::...................:::::::::::::	QEEW01027460.1	22118-22581	Arthropoda	Arachnida	Pseudoscorpiones	Chernetidae
U6	GCA_003123905.1	Cordylochernes_scorpioides	7.1e-05	CGGTACAACTACTATAATAGGAGGGATACAGAGAAGATTAGCAAGGCCCCTGTGATACTTGTTCGGCGGTACAACTACTACTACAGTAGTACAATGGGAAGAAATACACAAGGCATATTAGAATGATCCCTGCTATACTTGCTCGGCGGTACAACTACTATAATATGAAGGATACAGAGAATATTATCATGGCCCCTGTGATACTTGTTCGGCGGTACAACTACTATAATAGGAGGGATACAGAGAAGATTAGCATGGCCCCTGTGATACTTGTTCGGTGGTACAACTACTATAATAGGAGGGATACAGAGAAGATTAGCATGGCCCCTGTGATACTTGTTCGGCGGTACAACTACTATAATAGGAGGGATACAGAGAAGATTAGCAAGGCCCCTGTGATACTTGTTCGGCGGTACAACTACTACTACAGTAGTACAATGGGAAGAAATACACAAGGCATATTA	AUA.CUU..............gUUCG....gC..........................GG..U..A.C...AA.C.UAC.....U.A..U..AA....UA....G.G..A...G.GG..........A...UA..........C.A..G..A....G..A...A...G.A.UU...............................................................................................................................................................................................................A.G.C....A...U..G..G....C....C...C..C...........U.....G..-....-....-...-...-......-...-....-..-...-...--...-....--------.....----.-.-.--...................-------------	<<<.<<_...............____....._~~~~~~~~~~~~~~~~~~~~~~~~~~>>..>..>.>...::.:.:::.....:.:..:..::....::....:.:..:...:.::..........:...::..........:.:..:..:....:..:...:...:.:.::...............................................................................................................................................................................................................:.:.:....:...:..:..:....:....:...:..:...........:.....:..:....:....:...:...:......:...:....:..:...:...::...:....::::::::.....::::.:.:.::...................:::::::::::::	QEEW01053303.1	878-1341	Arthropoda	Arachnida	Pseudoscorpiones	Chernetidae
U6	GCA_003123905.1	Cordylochernes_scorpioides	7.1e-05	CGCTTGTTCGGCGGTACAACTACTACAATAGAAAGGATACAGAGATAATCAGCATGACCCCTGTGATACCAGTTCGGCGGTACAACTACTACAATAGGAAGGATACAGAGAAAATTAGCATGGTCCCTGTGATTCCAGTTCGGCGGTACAACTACAATAGGAACGATACAGAGAAGATTAGCATGGCCCCTGTGATAACAGTTCAGCAGTACAACTACTACAATAGGAAGGATACAGAGAAGATTAGCATGGCCCCTGTGATACCAGTTCGGCGGTACAACTACAATAGGAACGATACAGAGAAGATTAGCATGGCCCCTGTGATACCAGTTCGGCAGTACAACTACTACAATAGGAAGGATACAGAGAAGATTAGCATAGCTCCTGTGATACCAGTTCGGCGGTACAACTACTACAATAGGAACGATACAGAGNNNNNNNNNNNNNNNNNNNNNNNN	GUU.CA-...............---G.....C..........................AG..U..A.C...AA.C.UAC.....U.A..C..AA....UA....G.G..A...A.GG..........A...UA..........C.A..G..A....G..A...A...G.A.UU...............................................................................................................................................................................................................A.G.C....A...U..G..G....C....C...C..C...........U.....G..-....-....-...-...-......-...-....-..-...-...--...-....--------.....----.-.-.--...................-------------	<<<.<<_...............____....._~~~~~~~~~~~~~~~~~~~~~~~~~~>>..>..>.>...::.:.:::.....:.:..:..::....::....:.:..:...:.::..........:...::..........:.:..:..:....:..:...:...:.:.::...............................................................................................................................................................................................................:.:.:....:...:..:..:....:....:...:..:...........:.....:..:....:....:...:...:......:...:....:..:...:...::...:....::::::::.....::::.:.:.::...................:::::::::::::	QEEW01000991.1	114688-115145	Arthropoda	Arachnida	Pseudoscorpiones	Chernetidae
U6	GCA_003123905.1	Cordylochernes_scorpioides	7.1e-05	TGATACCAGTTCGGCGGTACAACTACTACAATAGGGAGGATACAGAGAATATTAGCATGGCCCCTGTGATACCAGTTCGGCGGTACAACCACTACAATAGGAAGGATACAGAGAAAATTAGCATGGCCCCTGTGATACCAGTTCGGCGGTACAACTAATACAATAGGAACGATACAGAGAAGATTAGCATGGTCCCTGTGATACCAGTTCGGCGGTACAACCACTACAATAGGAAGGATACAGAGAAAATTAGCATGGCCCCTGTGATACCAGTTCGGCGGTACAACTAATACAATAGGAACGATACAGAGAAGATTAGCATGGTCCCTGTGATACCAGTTCGGCGGTACAACCACTACAATAGGAAGGATACAGAGAAAATTAGCATGGCCCCTGCGCAAGGATGACACGCAAAATGGTGAAGCGTTGTCTCTCTCTCTTTTCTGTAATAGTTCGCAGTCTGA	AUA.CCA..............gUUCG....gC..........................GG..U..A.C...AA.C.CAC.....U.A..C..AA....UA....G.G..A...A.GG..........A...UA..........C.A..G..A....G..A...A...A.A.UU...............................................................................................................................................................................................................A.G.C....A...U..G..G....C....C...C..C...........U.....G..-....-....-...-...-......-...-....-..-...-...--...-....--------.....----.-.-.--...................-------------	<<<.<<_...............____....._~~~~~~~~~~~~~~~~~~~~~~~~~~>>..>..>.>...::.:.:::.....:.:..:..::....::....:.:..:...:.::..........:...::..........:.:..:..:....:..:...:...:.:.::...............................................................................................................................................................................................................:.:.:....:...:..:..:....:....:...:..:...........:.....:..:....:....:...:...:......:...:....:..:...:...::...:....::::::::.....::::.:.:.::...................:::::::::::::	QEEW01027460.1	21986-22449	Arthropoda	Arachnida	Pseudoscorpiones	Chernetidae
U6	GCA_003123905.1	Cordylochernes_scorpioides	7.1e-05	CAATCTACTGCAACATAACAGGAACATTGAAGTTTCAATCTACTACAACATAACAGGAACAACCAGAAGTTTAAATAACAATTCCAGCACTGAGTGCTACGTATTAGCAGTGTTGGCCCGACCTTTCTTAAATCATCACCATACACAAGTTTTAAATCGCTCAACATAATCCGCACGCTTACACGTACACGCACTCGTACACACTTTTCGGCGGTAAATATATTAAAATTGGAAAGATATAAAGAAGGTTAGCATGGCCCCTGTGATACTAGTTCGGCGGTACAACTACTAAAATAGGAACGATGCAGAAAAGATTAGCATGGCCCCTGCGCAAGGATGACACGCAAAACCGTGAATCACTCAATATAATCCCCAGCGCCAGAGCCCAATCTGTCGCGAGAAGAATGGCGACCCAGGCGATCGACTTTTCCAAGAAGTGTTGCCTAGCAACGCAGCTCCCGGG	ACA.CUU...............UUCG....gC..........................GG..U..A.A...AU.A.UAU.....U.A..A..AA....UU....G.G..A...A.AG..........A...UA..........U.A..A..A....G..A...A...G.G.UU...............................................................................................................................................................................................................A.G.C....A...U..G..G....C....C...C..C...........U.....G..-....-....-...-...-......-...-....-..-...-...--...-....--------.....----.-.-.--...................-------------	<<<.<<_...............____....._~~~~~~~~~~~~~~~~~~~~~~~~~~>>..>..>.>...::.:.:::.....:.:..:..::....::....:.:..:...:.::..........:...::..........:.:..:..:....:..:...:...:.:.::...............................................................................................................................................................................................................:.:.:....:...:..:..:....:....:...:..:...........:.....:..:....:....:...:...:......:...:....:..:...:...::...:....::::::::.....::::.:.:.::...................:::::::::::::	QEEW01035934.1	2016-2478	Arthropoda	Arachnida	Pseudoscorpiones	Chernetidae
U6	GCA_003123905.1	Cordylochernes_scorpioides	7.1e-05	TAGACAAAACATAAGGAAATTGTACCTTTTAGCATGTATATCGGGATCCAGACAATAACTCTGAAAGATAAACTCATGGACAACATTTAAGGAAATTTTTACCTTTTAGCATGTATATCGGGATAAAGACAATAACTCTAAAANGGCGGTACAACTACTACAATAGGAAGGATACAGAGAATATTAGCATGGCCCCTGTGATACCAGTTCGGCGGTACAACTACTACAATAGGAAGTATGCAGAGAAGATTAGCATGGCCCCTGTGATACCAGTTCGGCGGTACAACTACTACAATAGGAAGGATACAGAGAATATTAGCATGGCCCCTGTGATACCAGTTCGGCGGTACAACTACTACAATAGGAAGGATACAGAGAAGATTAGCATGGCCTCAAGGACGACCATAAAATCGTAAAGCGCGTTCTCAAAGAATGACTTCACGTAGAAGTGAGGGGAGGGAGGG	AUA.CCA..............gUUCG....gC..........................GG..U..A.C...AA.C.UAC.....U.A..C..AA....UA....G.G..A...A.GU..........A...UG..........C.A..G..A....G..A...A...G.A.UU...............................................................................................................................................................................................................A.G.C....A...U..G..G....C....C...C..C...........U.....G..-....-....-...-...-......-...-....-..-...-...--...-....--------.....----.-.-.--...................-------------	<<<.<<_...............____....._~~~~~~~~~~~~~~~~~~~~~~~~~~>>..>..>.>...::.:.:::.....:.:..:..::....::....:.:..:...:.::..........:...::..........:.:..:..:....:..:...:...:.:.::...............................................................................................................................................................................................................:.:.:....:...:..:..:....:....:...:..:...........:.....:..:....:....:...:...:......:...:....:..:...:...::...:....::::::::.....::::.:.:.::...................:::::::::::::	QEEW01015455.1	80482-80945	Arthropoda	Arachnida	Pseudoscorpiones	Chernetidae
U6	GCA_003123905.1	Cordylochernes_scorpioides	7.1e-05	NNNNNNNNNNNNNNNNNNNNNNNNNNNNNNNNNNNNNNNNNNNNNNNNNNNNNNNNNNNNNNNNNNNNNNNNNNNNNNNNNNNNNNNNNNNNNNNNNNNNNNNNNNNNNNNNNNNNNNNNNNNNNNNNNNNNNNNNNNNNNNNNNNNNNNNNNNNNNNNNNNNNNNNNNNNNNNNNNNNNNNNNNNNNNNNNNNNNNNNNGTTCGGCGGTACAACTACTACAATAGGAAGGATACAGAGAAGATTAGCATGACCCCTGTGTTCGGCGGTACAACTACTACAATAGGAAGGATACAGAGAAGATTAGCATGACCCCTGTAATACCAGTTCGGCGGTACAACTACTACAATAGGAAGGATACAGAGAAGATCAGTATATCTCCTGTGCAAGGATGAAACGCAAAATCGTGAAGGGTTCTATTAGCCTGTTTACATTTTCCATTCACATCGATAGCATACTATCTAATCCTGGTAGACCTTGAGTTCGGACGTTACGAAACAT	GUU.CG-...............---G.....C..........................GG..U..A.C...AA.C.UAC.....U.A..C..AA....UA....G.G..A...A.GG..........A...UA..........C.A..G..A....G..A...A...G.A.UU...............................................................................................................................................................................................................A.G.C....A...U..G..A....C....C...C..C...........U.....G..U....G....U...U...C......G...G....C..G...G...UA...C....AACUACUA.....CAAU.A.G.GA...................AGGAUACAGAGAA	<<<.<<_...............____....._~~~~~~~~~~~~~~~~~~~~~~~~~~>>..>..>.>...::.:.:::.....:.:..:..::....::....:.:..:...:.::..........:...::..........:.:..:..:....:..:...:...:.:.::...............................................................................................................................................................................................................:.:.:....:...:..:..:....:....:...:..:...........:.....:..:....:....:...:...:......:...:....:..:...:...::...:....::::::::.....::::.:.:.::...................:::::::::::::	QEEW01000507.1	61001-61500	Arthropoda	Arachnida	Pseudoscorpiones	Chernetidae
U6	GCA_003123905.1	Cordylochernes_scorpioides	7.1e-05	ATAATACACAGCGGCTTGTGATTGTAAAACAAAACTTGAAGTTACACCGCATGAGTTTCTTTTCAATGAAAAATCAAAATTTATTTCAAGGTGAAATATTGACTATTTCTAACATTTTTGGATGAGGTATGAAAGGGTGAATTATGAAGAGTAATGACGAACGGAAAAATAAACCCTTTCATTCCACATCCAAAAAGGTTAGTAGCATGGCCCCTGCGCAAGGATGACACGCAAAATCGTGAAGCGTTCCAAAAAGGTTAGTAATAGTCAATATTTCACCTTGAAATAAATTTTGATTTTTCATTGAAAAGAAACTCATGCGGTGTAACTTCAAGTGTCGTTTTAAAATAAATAACTAACAAAAATATACAAGAGGTAGGTAGTCAACAAACCTACGAGAAATGGACAACAAGGAGACAAGAGAAATCCAGGCAATGCAAAGTAATAACGCACTGTAT	---.---...............----.....-a........................g--..-..-.-...--.-.---.....-.-..-..--....--....-.-..-...-.--..........-...--..........-.-..-..-....-..-...-...-.-.-U..................................................................................	<<<.<<_...............____....._~~~~~~~~~~~~~~~~~~~~~~~~~~>>..>..>.>...::.:.:::.....:.:..:..::....::....:.:..:...:.::..........:...::..........:.:..:..:....:..:...:...:.:.::...............................................................................................................................................................................................................:.:.:....:...:..:..:....:....:...:..:...........:.....:..:....:....:...:...:......:...:....:..:...:...::...:....::::::::.....::::.:.:.::...................:::::::::::::	QEEW01037832.1	21511-21968	Arthropoda	Arachnida	Pseudoscorpiones	Chernetidae
U6	GCA_003123905.1	Cordylochernes_scorpioides	7.1e-05	GAAACTTGTTCGGCGGTACATATACTACAATAGGAACGATACAAAGAAGATTAGCATGGCTTCTGTGATACTTGTTCGGCGGTACATATACGACAATAGTAACGATACAGAGTAGATTAGCATGGTTCCTGTGATACTTGTTCGGCGGTACATATACTACAATTGGAACGATACAGAGAAGATTAGCATGACCGCTGTGATACTTGTTCGGCGGTACATATACTACAATTGGAACGATACAGAGAATATTAGCATGGTTCCTGTGATACTTGTTCGGTGTTACATATACTACAATAGGAACGATTCAGAGAAGATTAGATGGCCCCTGTGATACTTGTTGGGCGGTACATATACTACAATTGGAACGATACAGAGAAGATTAGCATGTCCCTTGCGCAAGGATGACATGCAAAATCGTGAAGAGTTCCCTATATTCTATTTTTAAAAAATAATAAAATATAAAAACTAAACTGAAAATTTCACCCCGATCCATCAGTT	UAC.UUG...............UUCG.....G..........................CG..G..U.A..cAU.A.UAC.....U.A..C..AA....UU....G.G..A...A.CG..........A...UA..........C.A..G..A....G..A...A...U.A.UU...............................................................................................................................................................................................................A.G.C....A...U..G..G....U....U...C..C...........U.....G..-....-....-...-...-......-...-....-..U...G...AU...A....CUUGUUCG....gUGUU.A.C.AU...................AUACUACAAUAGG	<<<.<<_...............____....._~~~~~~~~~~~~~~~~~~~~~~~~~~>>..>..>.>...::.:.:::.....:.:..:..::....::....:.:..:...:.::..........:...::..........:.:..:..:....:..:...:...:.:.::...............................................................................................................................................................................................................:.:.:....:...:..:..:....:....:...:..:...........:.....:..:....:....:...:...:......:...:....:..:...:...::...:....::::::::.....::::.:.:.::...................:::::::::::::	QEEW01007274.1	21609-22106	Arthropoda	Arachnida	Pseudoscorpiones	Chernetidae
U6	GCA_003123905.1	Cordylochernes_scorpioides	7.1e-05	GATCAAACAATAAAATCATATCACCATTCGGGTTGCTGGCAGCGTGGTGCAGGCTGTACTACGTCCAGTTGAGCAGAAAATGGCGTCAGTAAATCTCGCAGTTACTTTGGCCGACACCTCTGGGCTCCAACTTTTTTACACTTCGGCGGTACAACTACTACAATAGGAACGATAGAGAGAAGATTAGCATGGGCCCTGTGATACCAGTTCGGCGGTACAACTACTACAATAGGAACGATAGAGAGAAGATTAGCATGGCCCCAATGATACCAGTTCGGCGGTACAACTACTACAATAGGAACGATAGAGAGAAGATTAGCATGGCCCCTGTGATACCAGTTCGGCGGTACAACTACTACAATAGGAACGATAGAGAGAAGATTAGCATGGGCCCTGCGCAAGGATCGTGAAGCCTTCCAACTTTTGTTACAATGTGCTAACTCTCGGATACTATGATGGTTT	AUA.CCA..............gUUCG....gC..........................GG..U..A.C...AA.C.UAC.....U.A..C..AA....UA....G.G..A...A.CG..........A...UA..........G.A..G..A....G..A...A...G.A.UU...............................................................................................................................................................................................................A.G.C....A...U..G..G....C....C...C..C...........-.....-..-....-....-...-...-......-...-....-..-...-...--...-....--------.....----.-.-.--...................-------------	<<<.<<_...............____....._~~~~~~~~~~~~~~~~~~~~~~~~~~>>..>..>.>...::.:.:::.....:.:..:..::....::....:.:..:...:.::..........:...::..........:.:..:..:....:..:...:...:.:.::...............................................................................................................................................................................................................:.:.:....:...:..:..:....:....:...:..:...........:.....:..:....:....:...:...:......:...:....:..:...:...::...:....::::::::.....::::.:.:.::...................:::::::::::::	QEEW01021305.1	21689-22150	Arthropoda	Arachnida	Pseudoscorpiones	Chernetidae
U6	GCA_003123905.1	Cordylochernes_scorpioides	7.2e-05	GTGATACCAGTTCGGCGGTACAACTACTACAATAGGAAGGATACAGAGAAGATTAGCATGGCCCCTGAGATACCAGTTCGGCGGTATAACTACTAGAATAGGAACTATACAGAGAAGATTAGCATGGCCCCTGTGATACCAGTTCGGCGGTACAACTACTACAATAGGAACGATACAGATAATATTAGCATGGCCCCTGTGAAACCAGTTCGGCGGTACAACTACTACAATAGGAACGATACAGATAAGATTAGCATGGCCCCTGTGAAACCAGTTCGGCGGTACAACTATTACAATAGGAACGATACAGATAAGATTAGCATGGCCCCTGTGAAACCAGTTCGGCGGTACAACTACTACAATAGGAACGATACAGATAAGATTAGCATGGCCCCTGTGAAACCAGTTTGGCGGTACAACTACTACAATAGGAACGATACAGAGAAGATTAGCATGGCCCCTGTG	GAA.ACCa.............gUUCG....gC..........................GG..U..A.C...AA.C.UAC.....U.A..C..AA....UA....G.G..A...A.CG..........A...UA..........C.A..G..A....U..A...A...G.A.UU...............................................................................................................................................................................................................A.G.C....A...U..G..G....C....C...C..C...........U.....G..-....-....-...-...-......-...-....-..-...-...--...-....--------.....----.-.-.--...................-------------	<<<.<<_...............____....._~~~~~~~~~~~~~~~~~~~~~~~~~~>>..>..>.>...::.:.:::.....:.:..:..::....::....:.:..:...:.::..........:...::..........:.:..:..:....:..:...:...:.:.::...............................................................................................................................................................................................................:.:.:....:...:..:..:....:....:...:..:...........:.....:..:....:....:...:...:......:...:....:..:...:...::...:....::::::::.....::::.:.:.::...................:::::::::::::	QEEW01006147.1	52427-52891	Arthropoda	Arachnida	Pseudoscorpiones	Chernetidae
U6	GCA_003123905.1	Cordylochernes_scorpioides	7.2e-05	ATAACGTATAGAGAGAGAGATCTGGGTACTGTACTAGGAACTCGTGTAGGAACGCTGCAGTGAGTATAGTCCTCATTCTGTGATACAACTACTACAATAGGAAGGATACAGAGAAGATTAGCATGGCCCCTGTGATACCAGTTCGAAGGTACAACTACTACAATACGAACGATGCAGAGAATATTAGCATGGCCCCTGTGATGCCAGTTCGGCGGTACAACTACCACAATAGGAACGATACAGAAAAGATTAGCATGGCCCCTGTGATACCAGTTCGGCGGTACAACTACTACAATAGGAAGGATACAGAGAAGATTAGCATGGCCCCTGTGATACCAGTTCGGCGGTACAACTACTACAATAGGAAGGATACAGAGAAGATTAGCATGGCCCCTTCAATACTTATTCAGCAATACAACTACAATATTGAATTCAAAACTCGGATTTCAGGAGCGAACAAATCT	AUG.CCA..............gUUCG....gC..........................GG..U..A.C...AA.C.UAC.....C.A..C..AA....UA....G.G..A...A.CG..........A...UA..........C.A..G..A....A..A...A...G.A.UU...............................................................................................................................................................................................................A.G.C....A...U..G..G....C....C...C..C...........U.....G..-....-....-...-...-......-...-....-..-...-...--...-....--------.....----.-.-.--...................-------------	<<<.<<_...............____....._~~~~~~~~~~~~~~~~~~~~~~~~~~>>..>..>.>...::.:.:::.....:.:..:..::....::....:.:..:...:.::..........:...::..........:.:..:..:....:..:...:...:.:.::...............................................................................................................................................................................................................:.:.:....:...:..:..:....:....:...:..:...........:.....:..:....:....:...:...:......:...:....:..:...:...::...:....::::::::.....::::.:.:.::...................:::::::::::::	QEEW01017485.1	13816-14279	Arthropoda	Arachnida	Pseudoscorpiones	Chernetidae
U6	GCA_003123905.1	Cordylochernes_scorpioides	7.2e-05	CGATACTTGTTCGACGGTACATATACTACAATAGGAAGGATACAGGGAAGATTAGAATGGCTCCTGCGATACTTGTTCTGCGGTACAACTACTACAATATGAACGATACAGAGAAGATTAGCATGGCCCCTGCGATACTTGTTCGACGGTACATATACTACAATAGGAAGGATACAGGGAAGATTAGAATGGCTCCTGCGATACTTGTTCTGCGGTACAACTACTACAATAGGAAGGATACAGAGAAGATTAGCATAGCTCCTGCGATACTTGTTCTGCGGTACAACTACTGCAATAGGAAGGATACAGAGAATATTAGCATGGCTCCTGTGATACTTGTTCGGCGGTACATATACTACAATAGGAACGATACAGAGAAGATAGGCATGGCTCCTGCGATACTTGTTCGGCGGTACAACTACTACAATAGGAGCCATACAGAGAAGATTAGCATGGTCCCTGTGAT	AUA.CUUg.............uUCUG.....C..........................GG..U..A.C...AA.C.UAC.....U.A..C..AA....UA....G.G..A...A.GG..........A...UA..........C.A..G..A....G..A...A...G.A.UU...............................................................................................................................................................................................................A.G.C....A...U..A..G....C....U...C..C...........U.....G..C....G....-...-...-......-...-....-..-...-...--...-....--------.....----.-.-.--...................-------------	<<<.<<_...............____....._~~~~~~~~~~~~~~~~~~~~~~~~~~>>..>..>.>...::.:.:::.....:.:..:..::....::....:.:..:...:.::..........:...::..........:.:..:..:....:..:...:...:.:.::...............................................................................................................................................................................................................:.:.:....:...:..:..:....:....:...:..:...........:.....:..:....:....:...:...:......:...:....:..:...:...::...:....::::::::.....::::.:.:.::...................:::::::::::::	QEEW01090025.1	3061-3526	Arthropoda	Arachnida	Pseudoscorpiones	Chernetidae
U6	GCA_003123905.1	Cordylochernes_scorpioides	7.2e-05	CTGTGATACCAGTTCGGCGGTACAACTACTACCATAAGAAGGATACAGAGAAGATTAGTATGGTCCCCGAGATACCATTTCGGCGGTATAATAACTACACTAGAAAGGATACAGATAAGATTAGCATGGTTCCTGTGATACCAGTTCGGCGATACAACTACTACAATAGGAAGGATACAGAGAAGAATAGCATGGTTCCTGTGATACCAGTTCGGCGGCACAACTACTACAATAAGAAGGATACAGAGAAGATTAGCATGGCCCCTGTGATACCAGTTCGGTGGTACAACTACTACAATAAGAAGGATACAATGATATCAAACACGACCTAAGAAAGACAATAAAGATCCATCTGACCTGCCCCAACCACGGGACATCCAATTATACAATCCCTTGTCGGCGCTGAAAGACACAGAAGCTCTTTATTATTCCGAAAATGTCGCGACTTAAAATGTTACGTGATGTCG	GUG.AUAcc...........agUUCG....gC..........................GG..C..A.C...AA.C.UAC.....U.A..C..AA....UA....A.G..A...A.GG..........A...UA..........C.A..G..A....G..A...A...G.A.UU...............................................................................................................................................................................................................A.G.C....A...U..G..G....C....C...C..C...........U.....G..-....-....-...-...-......-...-....-..-...-...--...-....--------.....----.-.-.--...................-------------	<<<.<<_...............____....._~~~~~~~~~~~~~~~~~~~~~~~~~~>>..>..>.>...::.:.:::.....:.:..:..::....::....:.:..:...:.::..........:...::..........:.:..:..:....:..:...:...:.:.::...............................................................................................................................................................................................................:.:.:....:...:..:..:....:....:...:..:...........:.....:..:....:....:...:...:......:...:....:..:...:...::...:....::::::::.....::::.:.:.::...................:::::::::::::	QEEW01199100.1	549-1015	Arthropoda	Arachnida	Pseudoscorpiones	Chernetidae
U6	GCA_003123905.1	Cordylochernes_scorpioides	7.2e-05	ACTTGTTCGGCAGTACAAATACTACAATAGGAAGGATACAGAGAAGATTAGCATGGCCCCTGTGATACCAGTTCGGCGGTAAAACTACTACATTATGAACGATACAGAGAAGATTAGCATGGCCCCTGTGATACTTGTTCGGTCGTACAACTACTAAAATAGGAAGGATACAGAGAAGATTAGCATGGCCCCTGTGAAACTTGTTCGGCGGTACAACTACGACAAGAGGAACAATACAGAGAAGATTAGCATGGCCCCTGTGATACTTGTTTGGCGGTACAACTACTACAATAGGAAGGATACAGAGAAGATTAGCATGGCCCCTGTGATACCAGTTCGGCGGTACAACTACTACAATAGGAAGGATACAG	UUG.UUC...............GGCG.....G..........................UA..C..A.A...CU.A.CGA.....C.-..-..AA....GA....G.G..A...A.CA..........A...UA..........C.A..G..A....G..A...A...G.A.UU...............................................................................................................................................................................................................A.G.C....A...U..G..G....C....C...C..C...........U.....G..-....-....-...-...-......-...-....-..-...-...--...-....--------.....----.-.-.--...................-------------	<<<.<<_...............____....._~~~~~~~~~~~~~~~~~~~~~~~~~~>>..>..>.>...::.:.:::.....:.:..:..::....::....:.:..:...:.::..........:...::..........:.:..:..:....:..:...:...:.:.::...............................................................................................................................................................................................................:.:.:....:...:..:..:....:....:...:..:...........:.....:..:....:....:...:...:......:...:....:..:...:...::...:....::::::::.....::::.:.:.::...................:::::::::::::	QEEW01048813.1	18031-18490	Arthropoda	Arachnida	Pseudoscorpiones	Chernetidae
U6	GCA_003123905.1	Cordylochernes_scorpioides	7.2e-05	AACAGGACATCTTAGAATGCTCAAATATAATGGAAAAATCAAAACATTCCTGAAATGCCTCAAATGCGATTCCCAACCAGCCAGTCCTGAACATCTATTGAATTGTATCAAATCCTCCAAAAAAAGACCTCTGGGAAAACCCCAGGACTATAATAGAAAAGCTGAGTCAATGGAACCTAATGGAGATCGTTTAAACGGCTTGAGGGATAAGCAACAACACACTAGGATCGGGACGATGCAGAGAGGATTAACATGACCCTTGTGTAATGGGTGACACGAGGAGTCGTGAAGCATTCTTATCCATCTCTGTGTCCCGCGATGGTCAAAATTTACGCCATCCATCGGTAGATCACCAAGAGTGACCACGGCGAATCAAGAGCTGCTAGGGTTCCCAATAATTTTCTTTATTAGAACTCAACGAACGTTCATGAAAAATCCCTTTATTCAGGTAGTTATAAAATTGGTCATAAAATTCTATGATTATAATATATTGAATATCGTCTGC	UGA.GGG...............AUAA.....G..........................CA..A..C.A...AC.A.CAC.....U.A..G..GA....UC....G.G..G...A.CG..........A...UG..........C.A..G..A....G..A...G...G.A.UU...............................................................................................................................................................................................................A.A.C....A...U..G..A....C....C...C..U...........U.....G..U....G....U...A...A.....uG...G....G..U...G...AC...A....CGAGGAGU.....CGUG.A.A.GC...................AUUCUUAUCCAUC	<<<.<<_...............____....._~~~~~~~~~~~~~~~~~~~~~~~~~~>>..>..>.>...::.:.:::.....:.:..:..::....::....:.:..:...:.::..........:...::..........:.:..:..:....:..:...:...:.:.::...............................................................................................................................................................................................................:.:.:....:...:..:..:....:....:...:..:...........:.....:..:....:....:...:...:......:...:....:..:...:...::...:....::::::::.....::::.:.:.::...................:::::::::::::	QEEW01001735.1	30962-31466	Arthropoda	Arachnida	Pseudoscorpiones	Chernetidae
U6	GCA_003123905.1	Cordylochernes_scorpioides	7.2e-05	AAACGTTTGTTCGGTGATACAACTGCTACAATAGGAAGGATAGAGAGAAGATTAGCATGGCCCCTGTGATACTTGTTCGGTGGTAAAACTACTACAATAGGAAGGATACAGAGAAGATTAGCATGGCCCCTGTGATACCAGCTTGACGGTACAACTACTACAATAGGAAGGATACAGAGAAGATTAGCATGGCCCCTGTGATACTTGTTCGGTGGTAAAACTACTACAATAGGAAGGATACAGAGAAAATTAGCATGGCCCCTGTGATACCAGCTTGACGGTACAACTACTACAATAGGAAGGATGCCGAGAAAATTAGCATGGCCCCTGTGATACTTGTTCGGTGATACAACTACTACAATAGGAACGATACCGAGAAAATAAGCATGGCCCCTGTGATACTTGTTCGGCGGTACAACTACTACAATAGGAACGATACCGAGAAAATAAGCATGGCCCCTGTG	AUA.CUU..............gUUCG....gU..........................GG..U..A.A...AA.C.UAC.....U.A..C..AA....UA....G.G..A...A.GG..........A...UA..........C.A..G..A....G..A...A...A.A.UU...............................................................................................................................................................................................................A.G.C....A...U..G..G....C....C...C..C...........U.....G..-....-....-...-...-......-...-....-..-...-...--...-....--------.....----.-.-.--...................-------------	<<<.<<_...............____....._~~~~~~~~~~~~~~~~~~~~~~~~~~>>..>..>.>...::.:.:::.....:.:..:..::....::....:.:..:...:.::..........:...::..........:.:..:..:....:..:...:...:.:.::...............................................................................................................................................................................................................:.:.:....:...:..:..:....:....:...:..:...........:.....:..:....:....:...:...:......:...:....:..:...:...::...:....::::::::.....::::.:.:.::...................:::::::::::::	QEEW01001958.1	53608-54071	Arthropoda	Arachnida	Pseudoscorpiones	Chernetidae
U6	GCA_003123905.1	Cordylochernes_scorpioides	7.2e-05	CTTGGCTGAAAGCTAATTGCCATCTGGACTTGCTGATGTTATCAGCGCCCCTCAGGCCACTGCGGCATTTGTTGGGGAAACAGAGCAACCTGGGCCTGGAACAGGCAAACCTTCTACCAACTGGGCCGAGCTCGTCGACCAGGAAAAAACAACTCCCAATGGAGGAAGACATCACCGGCTGAAAAGACCTTCTTTTTTTTTGTTTCTGCATTACACTATATATAATTTTATATGAACATTAAAGTATGTTTAACCGTCTCTCTCTCTCTCTCTCTCAGGGCATGGCCCCTGCGCAAGGATGACACGCAAAATCGTGAAGCGTTCTCTCTCTCTCTCTCTCTCTCTCTCTCTCTCTCTCTCTCTCTCTCTCTCTCTCTCTCTCTCTCTCTTACTGTAGCTATATCTACAAAGGTTACAAGGTTGTTACAAGGTTATATGGTGTAACATGTGAGGGATAGAATCCTGAGACACAAGGAGTGGTTGTAGCTAGGTTTTATTGTTCAAGTTGGATAAAATTAAAGCTTCTTCACTTT	UGU.UUC...............UGCA.....-..........................UU..A..C.A...CU.A.UAU.....A.U..A..AU....UU....U.A..U...A.UG..........-...--..........-.-..-..-....-..A...A...C.A.UUaaaguauguuuaaccgucu.........................................................................................................................................................................cucucucucucucucucagG.G.C....A...U..G..G....C....C...C..C...........U.....G..C....G....C...A...A......G...G....A..U...G...AC...A....CGCAAAAU.....CGUG.A.A.GC...................GUUCUCUCUCUCU	<<<.<<_...............____....._~~~~~~~~~~~~~~~~~~~~~~~~~~>>..>..>.>...::.:.:::.....:.:..:..::....::....:.:..:...:.::..........:...::..........:.:..:..:....:..:...:...:.:.::...............................................................................................................................................................................................................:.:.:....:...:..:..:....:....:...:..:...........:.....:..:....:....:...:...:......:...:....:..:...:...::...:....::::::::.....::::.:.:.::...................:::::::::::::	QEEW01032352.1	28445-28977	Arthropoda	Arachnida	Pseudoscorpiones	Chernetidae
U6	GCA_003123905.1	Cordylochernes_scorpioides	7.2e-05	TTAGCATTTCTCTACCAACCCTCTTACGCTTGTTCGGCGGTACAACTGCAACAATAGGAACGATACAGAGAATAATAGCATGGCCCCTGTGTTCGGCGGTACAACTGCAACAATAGGAACGATACAGAGAATATTAGCATGGCCCCTGTGTTCGGCGGTACAACTGCAACAATAGGAACGATACAGAGAATATTAGCATGGCCCCTGTGTTCGGCGGTACAACTGCAACAATAGGAACGATACTGAGAAGATTAGCATGGCCCCTGTAATACCAGTTCGGCGGTACAACTATAATAGGAACGATACAAATAAGATTAGCATGGCCCCTGTATTCGGCAGTATAACAATAACAATAGGAAGGATACAAAGAAGATAAGCATGGTCCCTGTGTTTGGCGGTACAACTATAACAATAGGAAGGATACAAAGAAGCTTACCATGGTCCCTGTGTTCGGCGGTACAACTAC	GCC.CCUg............ugUUCG....gC..........................GG..U..A.C...AA.C.UGC.....A.A..C..AA....UA....G.G..A...A.CG..........A...UA..........C.U..G..A....G..A...A...G.A.UU...............................................................................................................................................................................................................A.G.C....A...U..G..G....C....C...C..C...........U.....G..-....-....-...-...-......-...-....-..-...-...--...-....--------.....----.-.-.--...................-------------	<<<.<<_...............____....._~~~~~~~~~~~~~~~~~~~~~~~~~~>>..>..>.>...::.:.:::.....:.:..:..::....::....:.:..:...:.::..........:...::..........:.:..:..:....:..:...:...:.:.::...............................................................................................................................................................................................................:.:.:....:...:..:..:....:....:...:..:...........:.....:..:....:....:...:...:......:...:....:..:...:...::...:....::::::::.....::::.:.:.::...................:::::::::::::	QEEW01005667.1	55140-55605	Arthropoda	Arachnida	Pseudoscorpiones	Chernetidae
U6	GCA_003123905.1	Cordylochernes_scorpioides	7.2e-05	GTGATACCAGTATGCGGTACAACTACAACAGTAGGGATGATACAGAGAATATTAGCATGGTTCCTGTGATACCAGTTCCACGGTACAACTACAACAATAGGAAGGCTACAGAGAAGATTAGTATGGTTCCTGTGATACCATACCGGCGGTACAACTACAACAGTAGGAATGATACAGAGAATATTAGTATGGTTCCTGTGATACCAGTTCCACGGTACAACTACAACAATAGGAAGGATACAGAGAAGATTAGCATGGTCCCTGTGATACCAGTTCGGCGGTACAACTACTACAATAGGAAGGATACAGAGAATATTAGAACGGCCCCTGTGATACCAGTTCGGCGGTACAACTACTACAATAGGAAGGATACAGAGAAGATTAGCATGGTCCCTGTGATACCAGTTCGGCGGTACAACTGCTGTAATAGGAAGGATACAGAGAATATTAGCATGGTCCCTGTG	AUA.CCAg.............uUCCA.....C..........................GG..U..A.C...AA.C.UAC.....A.A..C..AA....UA....G.G..A...A.GG..........A...UA..........C.A..G..A....G..A...A...G.A.UU...............................................................................................................................................................................................................A.G.C....A...U..G..G....U....C...C..C...........U.....G..-....-....-...-...-......-...-....-..-...-...--...-....--------.....----.-.-.--...................-------------	<<<.<<_...............____....._~~~~~~~~~~~~~~~~~~~~~~~~~~>>..>..>.>...::.:.:::.....:.:..:..::....::....:.:..:...:.::..........:...::..........:.:..:..:....:..:...:...:.:.::...............................................................................................................................................................................................................:.:.:....:...:..:..:....:....:...:..:...........:.....:..:....:....:...:...:......:...:....:..:...:...::...:....::::::::.....::::.:.:.::...................:::::::::::::	QEEW01015764.1	6609-7072	Arthropoda	Arachnida	Pseudoscorpiones	Chernetidae
U6	GCA_003123905.1	Cordylochernes_scorpioides	7.2e-05	CAGTACGGCGGTACAACTACCACAATAGGAAGGATACAGAGAACATTAGCATGGCCCCTGTGATACCAGTTCGGCGGTACAACTACTACAATATGAAGGATACATAGAAGATTAGCATGGCCCCTGTGATACCAGTACGGCGGTACAACTACCACAATAGGAAGGATACAGAGAAGATTAGCATGGCCCCTGTGATTCCAGTACGGCGGTACAACTACCACAATAGGAAGGATACAGAGAAGATTAGCATGGCCCCTGTGATACCAGTTCGGCGGTACATCTACTACAATAGGAGGGATACAGAGAAGATTAGCATGGCCCCTGTGATACCAGTTCGGCGGTACAACTACTACAATAGGAAGGATACACAGAGAAGATTAGCATGGCCCCTGTGATACCAGTTCGGCGGTACAACTACTACAATAGGAAGGATACAGAGAAGAATAGCATGGCTACCA	GUA.CG-...............-GC-.....-..........................GG..U..A.C...AA.C.UAC.....C.A..C..AA....UA....G.G..A...A.GG..........A...UA..........C.A..G..A....G..A...A...G.A.UU...............................................................................................................................................................................................................A.G.C....A...U..G..G....C....C...C..C...........U.....G..-....-....-...-...-......-...-....-..-...-...--...-....--------.....----.-.-.--...................-------------	<<<.<<_...............____....._~~~~~~~~~~~~~~~~~~~~~~~~~~>>..>..>.>...::.:.:::.....:.:..:..::....::....:.:..:...:.::..........:...::..........:.:..:..:....:..:...:...:.:.::...............................................................................................................................................................................................................:.:.:....:...:..:..:....:....:...:..:...........:.....:..:....:....:...:...:......:...:....:..:...:...::...:....::::::::.....::::.:.:.::...................:::::::::::::	QEEW01015276.1	25411-25868	Arthropoda	Arachnida	Pseudoscorpiones	Chernetidae
U6	GCA_003123905.1	Cordylochernes_scorpioides	7.2e-05	GCGGTGTCAGATATCGTCTGCTCGAACTGCGTTGTACTTATTCCAATTTCCTGTAGTACAGAATGCCTGTCAAAATCAAAACTGGTATTTTGAGAATACAGAAGTATATAGAGAAGATTAGCATGGCCTCTTTAATACCAGTTCGGTGGCACAACTACTACAATAGGAAGGATACAGAGAAGATTAGCAGGGCCCCTGTGATACCAGTTCGGCGGTACAACTACTACAATAGGAAGGATACAGAGAAGATTAGCATGGCCTCTTTAATACCAGTTCGGTGGTACAACTACTACAATAGGAAGGATACAGAGAAGATTAGCATGGCCCCTGTGATACCAGTTCGGCGGTACAACTACTACAATAGGAAGGATACAGAGAAGATTAGCATGGCCCCTGTGATAACAGTTCGGCGGTACAACTACTACAATAGGAAGGATACAGAGAAGATTAGCATGGCCCCTGT	AUA.CCA..............gUUCG....gC..........................GG..U..A.C...AA.C.UAC.....U.A..C..AA....UA....G.G..A...A.GG..........A...UA..........C.A..G..A....G..A...A...G.A.UU...............................................................................................................................................................................................................A.G.C....A...U..G..G....C....C...U..C...........U.....-..-....-....-...-...-......-...-....-..-...-...--...-....--------.....----.-.-.--...................-------------	<<<.<<_...............____....._~~~~~~~~~~~~~~~~~~~~~~~~~~>>..>..>.>...::.:.:::.....:.:..:..::....::....:.:..:...:.::..........:...::..........:.:..:..:....:..:...:...:.:.::...............................................................................................................................................................................................................:.:.:....:...:..:..:....:....:...:..:...........:.....:..:....:....:...:...:......:...:....:..:...:...::...:....::::::::.....::::.:.:.::...................:::::::::::::	QEEW01023182.1	16413-16875	Arthropoda	Arachnida	Pseudoscorpiones	Chernetidae
U6	GCA_003123905.1	Cordylochernes_scorpioides	7.2e-05	AGAACCTTGTTCGACGGTACAGCTACTACAATAGGAATGATACAGAGAAGATTAGAATGGTCCCTGTGATACTTGTTTGGCGGTACAAATACTACAATAGGAACGATACAGGGAAGATTAGCATGGCCCCTGCGATACCAGTTCGACGGTACAGCTGCTACAATAGGAACGATACAGTGAAGATTAGCATGGCCCCTGTGATACCAGTTCGGCGGTGCAACTACTACAATAGGAAGGATACGGAGAAGATTAGCATGGCCCCTGTGATACCAGTTCGGCGGTACAACTACTACAATAGTAGTGATACAGAGAAGATTAGCATGGCCCTTGTGATAAAAGTTCGGTGGTACAACTACTACAATAGGAACGATACAGAGAAGATTAGAATGGCCCCTGCGCAAGGATGACACGAAAAATCGTGACGCGTTATAAAGAACCTTAACCATGTGATGCTCTAACTTTTTTGCTCGCTATTTGAGCGGAAATACAATAGTAGAAT	AUA.CCA..............gUUCG....gC..........................GG..U..G.C...AA.C.UAC.....U.A..C..AA....UA....G.G..A...A.GG..........A...UA..........C.G..G..A....G..A...A...G.A.UU...............................................................................................................................................................................................................A.G.C....A...U..G..G....C....C...C..C...........U.....G..-....-....-...-...-......-...-....-..U...G...AU...A....CCAGUUCG....gCGGU.A.C.AA...................CUACUACAAUAGU	<<<.<<_...............____....._~~~~~~~~~~~~~~~~~~~~~~~~~~>>..>..>.>...::.:.:::.....:.:..:..::....::....:.:..:...:.::..........:...::..........:.:..:..:....:..:...:...:.:.::...............................................................................................................................................................................................................:.:.:....:...:..:..:....:....:...:..:...........:.....:..:....:....:...:...:......:...:....:..:...:...::...:....::::::::.....::::.:.:.::...................:::::::::::::	QEEW01012439.1	51182-51680	Arthropoda	Arachnida	Pseudoscorpiones	Chernetidae
U6	GCA_003123905.1	Cordylochernes_scorpioides	7.2e-05	AGAACCTTGTTCGACGGTACAGCTACTACAATAGGAATGATACAGAGAAGATTAGAATGGTCCCTGTGATACTTGTTTGGCGGTACAAATACTACAATAGGAACGATACAGGGAAGATTAGCATGGCCCCTGCGATACCAGTTCGACGGTACAGCTGCTACAATAGGAACGATACAGTGAAGATTAGCATGGCCCCTGTGATACCAGTTCGGCGGTGCAACTACTACAATAGGAAGGATACGGAGAAGATTAGCATGGCCCCTGTGATACCAGTTCGGCGGTACAACTACTACAATAGTAGTGATACAGAGAAGATTAGCATGGCCCTTGTGATAAAAGTTCGGTGGTACAACTACTACAATAGGAACGATACAGAGAAGATTAGAATGGCCCCTGCGCAAGGATGACACGAAAAATCGTGACGCGTTATAAAGAACCTTAACCATGTGATGCTCTAACTTTTTTGCTCGCTATTTGAGCGGAAATACAATAGTAGAAT	AUA.CCA..............gUUCG....gC..........................GG..U..G.C...AA.C.UAC.....U.A..C..AA....UA....G.G..A...A.GG..........A...UA..........C.G..G..A....G..A...A...G.A.UU...............................................................................................................................................................................................................A.G.C....A...U..G..G....C....C...C..C...........U.....G..-....-....-...-...-......-...-....-..U...G...AU...A....CCAGUUCG....gCGGU.A.C.AA...................CUACUACAAUAGU	<<<.<<_...............____....._~~~~~~~~~~~~~~~~~~~~~~~~~~>>..>..>.>...::.:.:::.....:.:..:..::....::....:.:..:...:.::..........:...::..........:.:..:..:....:..:...:...:.:.::...............................................................................................................................................................................................................:.:.:....:...:..:..:....:....:...:..:...........:.....:..:....:....:...:...:......:...:....:..:...:...::...:....::::::::.....::::.:.:.::...................:::::::::::::	QEEW01054341.1	2419-2917	Arthropoda	Arachnida	Pseudoscorpiones	Chernetidae
U6	GCA_003123905.1	Cordylochernes_scorpioides	7.2e-05	ATCACAGGGGCCATGCTAATCTTCTCTGTATCCTTCCTATTGTAGTAGTTGTACCGACGAACTGGTATCACNNNNNNNNNNNNNNNNNNNNNTACAATAGGAAGGAAACAGAGAAGATTAGCATGGCCCCTGTGATACCAGTTCGGCGGTACAAATACCACAATAGGAAGGATACAGAGAAGATTAGCATGGCCCCTGTGATACCAGTTCGGCGGTACAACTACTACAATAGGAAGGATACAGAGAAGATTAGCATGGCCTCTTTGATACCAGATCGGCGGTACAACTACTACAATAGGAAGAATACAGAGAAGATTGGCATGGCCCCTGTGATACCAGTTCGGTGATTGTTTTTTTCTTCTCTACCAAATTATTTAGTCGAACTATCCACAAAATTGACAAAAGTTACCATACCAGATGACAGATAACTACTAATTATGGTTATTTATGATCTGTTATCTCA	AUA.CCA..............gUUCG....gC..........................GG..U..A.C...AA.C.UAC.....U.A..C..AA....UA....G.G..A...A.GG..........A...UA..........C.A..G..A....G..A...A...G.A.UU...............................................................................................................................................................................................................A.G.C....A...U..G..G....C....C...U..C...........U.....-..-....-....-...-...-......-...-....-..-...-...--...-....--------.....----.-.-.--...................-------------	<<<.<<_...............____....._~~~~~~~~~~~~~~~~~~~~~~~~~~>>..>..>.>...::.:.:::.....:.:..:..::....::....:.:..:...:.::..........:...::..........:.:..:..:....:..:...:...:.:.::...............................................................................................................................................................................................................:.:.:....:...:..:..:....:....:...:..:...........:.....:..:....:....:...:...:......:...:....:..:...:...::...:....::::::::.....::::.:.:.::...................:::::::::::::	QEEW01004008.1	3438-3900	Arthropoda	Arachnida	Pseudoscorpiones	Chernetidae
U6	GCA_003123905.1	Cordylochernes_scorpioides	7.2e-05	CTACTACAATAGGAAGGATACAGAGAATATTAGCATGGTCCCTGTGATACCAGTTCGGTGGTACAACTACTACAATAGGAAGGATACAGAGAATATTAGCATGGTCCCTGTGATACCAGTTCGGTGGTACAACTACTACAATAGGAAGGACACAGAGAAGATTAGCATAGTCCCTGTGATACCAGTTCGGTGGTACAACTACTACAATAGGAAGGATACAGAGAAGATTAGCATGGTCCCTGTGATACTTGTTCGGCGGTACAACTACTACAATAGGAACGATACAGAGAAGATTAGCATGGCCCCTGTGATACTTGTTCGGCGGTACAACTACTACAATAGGAAGGATACAGAGAAAGATTAGCATGGCCCCTGT	UAC.CAG...............UUCG.....G..........................UG..G..U.A..cAA.C.UAC.....U.A..C..AA....UA....G.G..A...A.GG..........A...CA..........C.A..G..A....G..A...A...G.A.UU...............................................................................................................................................................................................................A.G.C....A...U..A..G....U....C...C..C...........U.....G..-....-....-...-...-......-...-....-..-...-...--...-....--------.....----.-.-.--...................-------------	<<<.<<_...............____....._~~~~~~~~~~~~~~~~~~~~~~~~~~>>..>..>.>...::.:.:::.....:.:..:..::....::....:.:..:...:.::..........:...::..........:.:..:..:....:..:...:...:.:.::...............................................................................................................................................................................................................:.:.:....:...:..:..:....:....:...:..:...........:.....:..:....:....:...:...:......:...:....:..:...:...::...:....::::::::.....::::.:.:.::...................:::::::::::::	QEEW01172835.1	1135-1597	Arthropoda	Arachnida	Pseudoscorpiones	Chernetidae
U6	GCA_003123905.1	Cordylochernes_scorpioides	7.3e-05	TGATACCAGTTCGGTGGTACAACTACTACAATAGGAAGGATAGAGAGAAGATTAACATGGTCCCTGTGATACCAGTTCGGTGGTACAACTACTACAATAGGAAGGATACAAAGAAGATTAGCATGGCCCCTGTGATACCAGTTCGGCGGTGCAACTACTACAGTAGGAAGGATATAGAGAAGATTAACATGGTTCCTATTATACCAGTTCGGCGGTACAACTACTACAATAGGAACGATACAGAGAAGATTAGTATGGGCCCTGTGATACCAGTTCGGCGGTACAACTACTACAATAGGAAGGATACAGAGAAGATTAGCATGGCCTCTGTGATACCAGTTCGGCGGTACAACTTCTACAATAGGATCGATACAGAGAAGATTAGCATGGTCCCTGTGATACCAGTTCGGCGGTACAACTACTACAATAGGAAGGATACAAAGAAGATTAGCATGGCCTCTGTG	AUA.CCA..............gUUCG....gC..........................GG..U..A.C...AA.C.UAC.....U.A..C..AA....UA....G.G..A...A.CG..........A...UA..........C.A..G..A....G..A...A...G.A.UU...............................................................................................................................................................................................................A.G.U....A...U..G..G....G....C...C..C...........U.....G..-....-....-...-...-......-...-....-..-...-...--...-....--------.....----.-.-.--...................-------------	<<<.<<_...............____....._~~~~~~~~~~~~~~~~~~~~~~~~~~>>..>..>.>...::.:.:::.....:.:..:..::....::....:.:..:...:.::..........:...::..........:.:..:..:....:..:...:...:.:.::...............................................................................................................................................................................................................:.:.:....:...:..:..:....:....:...:..:...........:.....:..:....:....:...:...:......:...:....:..:...:...::...:....::::::::.....::::.:.:.::...................:::::::::::::	QEEW01042002.1	100-563	Arthropoda	Arachnida	Pseudoscorpiones	Chernetidae
U6	GCA_003123905.1	Cordylochernes_scorpioides	7.3e-05	TCCAGTACCTGAGGGCAAACACATTTAATTCCAATCGCTATTGACGGAATCGATGCGACTGACTTTAAAGCCACTGAATTAATTTCCTAGATGTTACTCCGTGATAAAATGACTCCACTTTTCCTTTCAACATTTCCATTACATCGGTTACTTCTATCTAAGTTATCTTCTCATGTCATCTCTTTCTATATAAATACACGCTTCTTTGGGGAAAAACTACTGATGTTGGATTGATCCAGAGAAGTTAGACATGGCTCATGCACAAAGAAGACATGCTGGAAGCGTTCAATATATTTTAAATAAGATTGAGTAACCCATATTTATATATAAATATAAGGTATAATATGGATTTAAATACTATCTATTTTAGAACCTAGGTTTCCGTAACAGGAACTACAGGTAGTAATATGTAATATAAACTCGATACACTATTTATATATATATATATATATTTAGAGATAATTAATATTTATATAATCATATTTTGAAAAAGAAA	CUU.CU-...............UUGG.....-..........................GG..A..A.A...AA.C.UAC.....U.G..A..UG....UU....G.G..A...U.UG..........A...UC..........C.A..G..A....G..A...A...G.U.UA...............................................................................................................................................................................................................G.A.C....A...U..G..G....C....U...C..A...........U.....G..C....A....C...A...A......A...G....A..A...G...AC...A....UGCU----.....--GG.A.A.GC...................GUUCAAUAUAUUU	<<<.<<_...............____....._~~~~~~~~~~~~~~~~~~~~~~~~~~>>..>..>.>...::.:.:::.....:.:..:..::....::....:.:..:...:.::..........:...::..........:.:..:..:....:..:...:...:.:.::...............................................................................................................................................................................................................:.:.:....:...:..:..:....:....:...:..:...........:.....:..:....:....:...:...:......:...:....:..:...:...::...:....::::::::.....::::.:.:.::...................:::::::::::::	QEEW01000934.1	97183-97678	Arthropoda	Arachnida	Pseudoscorpiones	Chernetidae
U6	GCA_003123905.1	Cordylochernes_scorpioides	7.3e-05	CAGTTCAGCGGTACAACTACTACAATAGGAAGGATACAGAGAAGAATAGCATGGCCCCTGTGATACCAGTTCGTCTGTACAACTACTACAATAGGAAGGATACAGAGAAGATTAGCATGGCTCCTGCGTTACCAGTTCGGCGGTACAACTACTACAATAGGAAGGATACAGAGAAGATTAGCATGGCCCCTGTGTTACCAGTTCAGCGATACAACTACTACAATAGGAAGGATACAGAGAAGATTAGCATGGCCCCTGTGATACCAGTTCAGCGATACAACTACTACAATAGGAAGGATACAGAAAAGATTAGCATGGCCCCTGTGATACCAGTTCAGTGATACAACTACTACAATAGGAAGGATACAGAGAAGATTAGCATGGCCCCTGTGATACCAGTTCGTCTGTACAACTACTACAATAGGAAGGATACAGAGAAGATTAGCATGGCTCCTGCGTTACCAGTTCGGCGGTACAACTACTACAATAGGAA	GUU.C--...............AGCG.....-..........................-A..U..A.C...AA.C.UAC.....U.A..C..AA....UA....G.G..A...A.GG..........A...UA..........C.A..G..A....G..A...A...G.A.UU...............................................................................................................................................................................................................A.G.C....A...U..G..G....C....C...C..C...........U.....G..-....-....-...-...-......-...-....-..U...G...AU...A....CCAGUUCA....gCGAU.A.C.AA...................CUACUACAAUAGG	<<<.<<_...............____....._~~~~~~~~~~~~~~~~~~~~~~~~~~>>..>..>.>...::.:.:::.....:.:..:..::....::....:.:..:...:.::..........:...::..........:.:..:..:....:..:...:...:.:.::...............................................................................................................................................................................................................:.:.:....:...:..:..:....:....:...:..:...........:.....:..:....:....:...:...:......:...:....:..:...:...::...:....::::::::.....::::.:.:.::...................:::::::::::::	QEEW01003311.1	66971-67463	Arthropoda	Arachnida	Pseudoscorpiones	Chernetidae
U6	GCA_003123905.1	Cordylochernes_scorpioides	7.3e-05	TTATCTCTACAGACCTTACTGTAATGATATAAGTTATTGAATGAGAGGGCTTGGCTCATCAGTAGTGAACCCTCGCACTGGTTTCGCCAAATTAATCTCTAGACCCTTCTACTATTGTATTGGATTGGTTTGGGATATATACCTGTATTTTCTATGGAAGGCAGCTTAGGGGTGTTTAGTGAACCTATGGACATAAGCTTATAGGCATGGCCCCTGCGCAAGGATGACACGCAAAATCGTGAAGCGTTCCAAAGGCTTATAGGGCTGTAGAGGTACATACATATAATTTTAAGGTATTGTGCATTGAGCATATAAATATACAAATATAAATATATATATAAAAAATATATATAAAAGTCAAAAATAGTCTGAATTTCTTATATACATGACATTATTAAATTTTTTAAAAAGAAAAAAAAAATGCATCTCCTTATCATGCAACTGAAAGTTGATGGCTT	---.---...............----.....-a........................u--..-..-.-...--.-.---.....-.-..-..--....--....-.-..-...-.--..........-...--..........-.-..-..-....-..-...-...-.-.-A..................................................................................	<<<.<<_...............____....._~~~~~~~~~~~~~~~~~~~~~~~~~~>>..>..>.>...::.:.:::.....:.:..:..::....::....:.:..:...:.::..........:...::..........:.:..:..:....:..:...:...:.:.::...............................................................................................................................................................................................................:.:.:....:...:..:..:....:....:...:..:...........:.....:..:....:....:...:...:......:...:....:..:...:...::...:....::::::::.....::::.:.:.::...................:::::::::::::	QEEW01000264.1	14698-15155	Arthropoda	Arachnida	Pseudoscorpiones	Chernetidae
U6	GCA_003123905.1	Cordylochernes_scorpioides	7.3e-05	TGATACCAGTTCGGCGGTACAACAACTACAATAGTAAAGATACAGAGAAGATTAGCATGGTACCTGTGATACCAGTTCGGCGGTACAACTACTACAATAGTAAAGATACAGAGAAGATTAGCATGGCCCCTGTGATACCAGTTCGGCGGTACAACTACTACAATACGAACGATACAGAGAAGATTATCATGGTTCCTGTGATACCAGTTCGGCGGTACAACTACTACAAAAGGAACGATACAGAGAAGATTAGCATGGTACCTGTGATACCAGTTCGGCGGTACAACTACTACAATAGTAAAGATACAGAGAAGATTATCATGGTTCCTGTGATACCAGTTCGGCGGTACAACTACTACAATAGGAAGGATACAGAGAAGATTAGCATGGTCCCTGCGCAAGAAGGATACGCAAAATCGTGAAGTGTTCCAACACACAGGGAGGTCGGAAATAGTTGAGGGAAGAGAAGATTCAAAGATTTCCACCATGTTCGCGGCCA	AUA.CCA..............gUUCG....gC..........................GG..U..A.C...AA.C.UAC.....U.A..C..AA....AA....G.G..A...A.CG..........A...UA..........C.A..G..A....G..A...A...G.A.UU...............................................................................................................................................................................................................A.G.C....A...U..G..G....U....A...C..C...........U.....G..-....-....-...-...-......-...-....-..U...G...AU...A....CCAGUUCG....gCGGU.A.C.AA...................CUACUACAAUAGU	<<<.<<_...............____....._~~~~~~~~~~~~~~~~~~~~~~~~~~>>..>..>.>...::.:.:::.....:.:..:..::....::....:.:..:...:.::..........:...::..........:.:..:..:....:..:...:...:.:.::...............................................................................................................................................................................................................:.:.:....:...:..:..:....:....:...:..:...........:.....:..:....:....:...:...:......:...:....:..:...:...::...:....::::::::.....::::.:.:.::...................:::::::::::::	QEEW01036877.1	11843-12341	Arthropoda	Arachnida	Pseudoscorpiones	Chernetidae
U6	GCA_003123905.1	Cordylochernes_scorpioides	7.3e-05	AATATGAAAGGTGTTTTTTTTTACACGATTCCTTGCAATTTCTGAATTGAATAAAGAACTAAATATTTGCCCATCTGAAAACATTTAAAAATGCTGTTAAATTATCATAGAGCCCCAAAAGTAAGACTTATATTGATTTTTAGAAAAAAAAGGTGATAAAAAGTATTTATGAAAAAATGTGCAATATACTAGATGTTTTTGTGTTTAGCGGTATATACAACTACTACAATAGGAAGGATACAGAGAAGATTAGCATGGTCCCTGTGATACCAGTTCGGCGGTACAACTACTACAATAGGAAGGACACAGAGAAGATTAACATGGTCCCTGTGATACCAGTTCGGCGGTACAACTACTACAATAGGAAGGATACAGAGAAGATTAGCATGGCCCCTGTGATGCCAATTCGGCGGTACAACTACTACAATAGGAAGGATACAGAGAAGATTAGCATGGCCCCTGTG	GUG.UUU...............AGCGg...uA..........................UA..U..A.C...AA.C.UAC.....U.A..C..AA....UA....G.G..A...A.GG..........A...UA..........C.A..G..A....G..A...A...G.A.UU...............................................................................................................................................................................................................A.G.C....A...U..G..G....U....C...C..C...........U.....G..-....-....-...-...-......-...-....-..-...-...--...-....--------.....----.-.-.--...................-------------	<<<.<<_...............____....._~~~~~~~~~~~~~~~~~~~~~~~~~~>>..>..>.>...::.:.:::.....:.:..:..::....::....:.:..:...:.::..........:...::..........:.:..:..:....:..:...:...:.:.::...............................................................................................................................................................................................................:.:.:....:...:..:..:....:....:...:..:...........:.....:..:....:....:...:...:......:...:....:..:...:...::...:....::::::::.....::::.:.:.::...................:::::::::::::	QEEW01000041.1	74446-74909	Arthropoda	Arachnida	Pseudoscorpiones	Chernetidae
U6	GCA_003123905.1	Cordylochernes_scorpioides	7.3e-05	TGTTACCAGTTCGTCTGTAAAACTACTACAATAGGAAGGATACAGAGAAGAATAGCATGGCTCCTGTAATACCAGTTCGTCTGTAAAACTACTACAATAGGAAGGATACAGAGAAGATTAGCATGGCCCGTGATAACAGTTCGGCAGAACAACTACTACAATAGGAAGGATACAGAGAAGATTAGCATGGCCCCTGTGATAACAGTTCGTCTGTACAACTACTACAATAGGAAGGATACAGAGAAGATTAGCATGGTCCCTGTGATAACAGTTCGTCTGTACAACTACTACAATAGGAAGGCTACAGAGAAGATTAGCATGGCCCCTGTGATAACAGTTCGTCTGTACAACTACTACAATAAGAAGGATACAGAGAAGATTAGCATGGCCCCTGTGATACCAGTTTGGCGGTACAACTACTACAATAGGAAGGATACAGAGAAGATTAGCATGGTCCTTGTG	AAC.AG-...............UUCG.....U..........................CU..G..U.A..cAA.C.UAC.....U.A..C..AA....UA....G.G..A...A.GG..........A...UA..........C.A..G..A....G..A...A...G.A.UU...............................................................................................................................................................................................................A.G.C....A...U..G..G....U....C...C..C...........U.....G..-....-....-...-...-......-...-....-..-...-...--...-....--------.....----.-.-.--...................-------------	<<<.<<_...............____....._~~~~~~~~~~~~~~~~~~~~~~~~~~>>..>..>.>...::.:.:::.....:.:..:..::....::....:.:..:...:.::..........:...::..........:.:..:..:....:..:...:...:.:.::...............................................................................................................................................................................................................:.:.:....:...:..:..:....:....:...:..:...........:.....:..:....:....:...:...:......:...:....:..:...:...::...:....::::::::.....::::.:.:.::...................:::::::::::::	QEEW01003311.1	66111-66572	Arthropoda	Arachnida	Pseudoscorpiones	Chernetidae
U6	GCA_003123905.1	Cordylochernes_scorpioides	7.3e-05	CGATACCAGTTCGGCGGTACAACTACTACAATAGGAAGAATACGGAGAAGATTAGCATGGCCCCTGTGATACCAGTTCGGCGGTACAACTACTACAATAGGAAGGATACAGAGAAGATTGGCATGGCCCCTGCGATACCAGTTCGGCGGTACAACTACTACAATAGGAAGGATACAGAGAGGATTGGCATGGCTCCTGTGATTCCAGTTCGGCGGTACAACTACTACTATAGGAAGGATACAGAGAAGATTAGCATGGCCCCTGTGATACCAGTTCGGCGGTACAACTACTACAATAGGAAGAATACGGAGAAGATTAGCATGGCCCCTGCGATACCAGTTCGGCGGTATAACTACTACAATAAGAAGGATACAGAGAATATTAGCATGGCCCGTGTGATACCAGTTCGGCGGTACAACTACTACAATAGGAAGGATACAGAGAAGATTGGCATGGTTCCTGTG	AUU.CCA..............gUUCG....gC..........................GG..U..A.C...AA.C.UAC.....U.A..C..UA....UA....G.G..A...A.GG..........A...UA..........C.A..G..A....G..A...A...G.A.UU...............................................................................................................................................................................................................A.G.C....A...U..G..G....C....C...C..C...........U.....G..-....-....-...-...-......-...-....-..-...-...--...-....--------.....----.-.-.--...................-------------	<<<.<<_...............____....._~~~~~~~~~~~~~~~~~~~~~~~~~~>>..>..>.>...::.:.:::.....:.:..:..::....::....:.:..:...:.::..........:...::..........:.:..:..:....:..:...:...:.:.::...............................................................................................................................................................................................................:.:.:....:...:..:..:....:....:...:..:...........:.....:..:....:....:...:...:......:...:....:..:...:...::...:....::::::::.....::::.:.:.::...................:::::::::::::	QEEW01053265.1	3813-4276	Arthropoda	Arachnida	Pseudoscorpiones	Chernetidae
U6	GCA_003123905.1	Cordylochernes_scorpioides	7.3e-05	ATAACAGTTCGTCTGTACAACTACTACAATAGGAAGGCTACAGAGAAGATTAGCATGGCCCCTGTGATAACAGTTCGTCTGTACAACTACTACAATAAGAAGGATACAGAGAAGATTAGCATGGCCCCTGTGATACCAGTTTGGCGGTACAACTACTACAATAGGAAGGATACAGAGAAGATTAGCATGGTCCTTGTGATAACAGTTCGTCTGTACAACTACTACAATAGGAAGGATACAGAGAAGATTAGCATGGTCCCTGTGATAACAGTTCGTCTGTACAACTACTACAATAGGAAGGATACAGAGAAGAATAGCATGGCCCCTGTGATACCAGTTTGGCGGTACAACTACTACAATAGGAAGGATACAGAGAAGATTAGCATGGCCCATGATAACAGTTCGGCAGAACAACTACTACAATAGGAAGGATACAGAGAAGATTAGCATGGCCCTTGCGAT	AAC.AG-...............UUCG.....U..........................CU..G..U.A..cAA.C.UAC.....U.A..C..AA....UA....G.G..A...A.GG..........A...UA..........C.A..G..A....G..A...A...G.A.UU...............................................................................................................................................................................................................A.G.C....A...U..G..G....U....C...C..C...........U.....G..-....-....-...-...-......-...-....-..-...-...--...-....--------.....----.-.-.--...................-------------	<<<.<<_...............____....._~~~~~~~~~~~~~~~~~~~~~~~~~~>>..>..>.>...::.:.:::.....:.:..:..::....::....:.:..:...:.::..........:...::..........:.:..:..:....:..:...:...:.:.::...............................................................................................................................................................................................................:.:.:....:...:..:..:....:....:...:..:...........:.....:..:....:....:...:...:......:...:....:..:...:...::...:....::::::::.....::::.:.:.::...................:::::::::::::	QEEW01003311.1	66375-66836	Arthropoda	Arachnida	Pseudoscorpiones	Chernetidae
U6	GCA_003123905.1	Cordylochernes_scorpioides	7.3e-05	GTGATACCAGTTCGGCGGTATAACTACTACAATAGGAAGGATACAGAGAAGATTAGCAATGCTCCTGTGATACCAGTTCGGAGGTACAACTACTACAATAGGAAGAATACAGAGAATATTAGCATGGTCCCTGTTATACCAGTTCGGAGGTACAACTACTACAATAGGAAGAATACAGAAAAGATTATTATGCCCCTGTGATACCAGTTCGGCGGTATTACTACTACAATAGGAAGGATACAGAGAATATTAGCATGGTCCCTGTTATACCAGTTCGGAGGTACAACTACTACAATAGGAAGAATACAGAGAAGATTATTATGCCCCTGTGATACAAGTTCGACGGTACAACTAACACAATAGGAAGGATACAATGAAGATTATCATGGTCCCTTTGATACCAGTTCGGCGGTATAACTACTACAATAGGAAGGATACAGAGAAGATTAGCATGGCCCCTGTGA	AUA.CCA..............gUUCG....gC..........................GG..U..A.U...UA.C.UAC.....U.A..C..AA....UA....G.G..A...A.GG..........A...UA..........C.A..G..A....G..A...A...U.A.UU...............................................................................................................................................................................................................A.G.C....A...U..G..G....U....C...C..C...........U.....G..-....-....-...-...-......-...-....-..-...-...--...-....--------.....----.-.-.--...................-------------	<<<.<<_...............____....._~~~~~~~~~~~~~~~~~~~~~~~~~~>>..>..>.>...::.:.:::.....:.:..:..::....::....:.:..:...:.::..........:...::..........:.:..:..:....:..:...:...:.:.::...............................................................................................................................................................................................................:.:.:....:...:..:..:....:....:...:..:...........:.....:..:....:....:...:...:......:...:....:..:...:...::...:....::::::::.....::::.:.:.::...................:::::::::::::	QEEW01226657.1	346-809	Arthropoda	Arachnida	Pseudoscorpiones	Chernetidae
U6	GCA_003123905.1	Cordylochernes_scorpioides	7.3e-05	CGCTCTCTCTTCGTGAGTACCCGATCTCTGTTCTACTTGGGTAGCTTTTTGTAAGTTTTTCCCTCCTTGGTTTATGTGTGTGCTTGTTCGACAGTACAACTACTATTATAGGAATAATTAGCATTGTCTCTGCGGTACTTAATAGGCGGTACAACTACTAGATTAAGAAGGATACAGAGAAGATTAGCATGACCCCTGTGATACCAGTTCGGCGGTACAACTACTACAATAGGAAGGATACAGAGAAGATTAGCATGGCCTATGCGATACCAGTTCGGCGGTACAACTACTACACAATAGGAACGATACAGAGTAGATTAACATGGTCCATGCGATACCAGTTCGGCGGTACAACTACTACAATAGGAAGGATACAGAGAAGATTAGCATGGTCACTGTGATACCAGTTCGGTGGTACAACTACTACAATAGGAAGGATACAGAGAAGATTAGCATGGTCCCTGTG	AUA.CCA..............gUUCG....gC..........................GG..U..A.C...AA.C.UAC.....U.A..C..AA....UA....G.G..A...A.GG..........A...UA..........C.A..G..A....G..A...A...G.A.UU...............................................................................................................................................................................................................A.G.C....A...U..G..G....C....C...U..A...........U.....G..C....G....-...-...-......-...-....-..-...-...--...-....--------.....----.-.-.--...................-------------	<<<.<<_...............____....._~~~~~~~~~~~~~~~~~~~~~~~~~~>>..>..>.>...::.:.:::.....:.:..:..::....::....:.:..:...:.::..........:...::..........:.:..:..:....:..:...:...:.:.::...............................................................................................................................................................................................................:.:.:....:...:..:..:....:....:...:..:...........:.....:..:....:....:...:...:......:...:....:..:...:...::...:....::::::::.....::::.:.:.::...................:::::::::::::	QEEW01034723.1	7103-7568	Arthropoda	Arachnida	Pseudoscorpiones	Chernetidae
U6	GCA_003123905.1	Cordylochernes_scorpioides	7.3e-05	NNNNNNNNNNNNNNNNNNNNNNNNNNNNNNNNNNNNNNNNNNNNNNNNNNNNNNNNNNNNNNNNNNNNNNNNNNNNNNNNNNNNNNNNNNNNNNNNNNNNNNNNNNNNNNNNNNNNNNNNNNNNNNNNNNNNNNNNNNNNNNNNNNNNNNNNNNNNNNNNNNNNNNNNNNNNNNNNNNNNNNNNNNNNNNNNNNNNNNNGATACCAGTTCGGCGGTACAACTACTACAATAGGAAGGATACAGAGAAGATTAGCATGGCCTATGCGATACCAGTTCGGCGGTACAACTACTACAATAGGAAGAATACAGAGAAGATTAGCATGGCCTATGCAATACCAGTTCGGCGGTACAACTACTACAATAGGAAGGATACAGAGAAGAGATTTATTGTTGAGAAGAAACACGCACTCCGAAATTTCCCTGAATTTTACTATCTTTAGGGGTACTTTTATAATTAACGGATTTT	AUA.CCA..............gUUCG....gC..........................GG..U..A.C...AA.C.UAC.....U.A..C..AA....UA....G.G..A...A.GG..........A...UA..........C.A..G..A....G..A...A...G.A.UU...............................................................................................................................................................................................................A.G.C....A...U..G..G....C....C...U..A...........U.....G..C....G....-...-...-......-...-....-..-...-...--...-....--------.....----.-.-.--...................-------------	<<<.<<_...............____....._~~~~~~~~~~~~~~~~~~~~~~~~~~>>..>..>.>...::.:.:::.....:.:..:..::....::....:.:..:...:.::..........:...::..........:.:..:..:....:..:...:...:.:.::...............................................................................................................................................................................................................:.:.:....:...:..:..:....:....:...:..:...........:.....:..:....:....:...:...:......:...:....:..:...:...::...:....::::::::.....::::.:.:.::...................:::::::::::::	QEEW01009751.1	33898-34363	Arthropoda	Arachnida	Pseudoscorpiones	Chernetidae
U6	GCA_003123905.1	Cordylochernes_scorpioides	7.3e-05	ATGGGGTTTAATAGCTTCAAGAATCCAATTAGAAGAAAATACCAATTGATCAAAAGAAAATTTTCATATAAAAAAACGTTCGGCAAATATCATTTGCTTCAAGATGATCATAAAGCAAATGTAGTGCTAGGCTTATACCATTTCCAATTTGAGATGCGCTCACAGACATGTCTTGAAACATACAAAACCTCAACACACGCTTGTTCGGCGGTACAACTACAACAATAGGAACGATACAGAGAAGATTAGCATGGCTCCTGTGATACCAGTTCGGTGGTACAACTACAACAATAGGAACGATACAGAGAATATTAGCATGGCTCCTGTGATACCAGTTCGGCGGTACAACTACTACAATAGGAACGATACAGAGAAGATTAGCATAGCTCCTGTGATACCAGTTCGGCGGTACAACTACTACAATAGGAACGATACACAGAGAAGATTAACATGGCCCCTG	UUG.UUC...............GGCG.....G..........................UA..C..A.A...CU.A.CA-.....-.A..C..AA....UA....G.G..A...A.CG..........A...UA..........C.A..G..A....G..A...A...G.A.UU...............................................................................................................................................................................................................A.G.C....A...U..G..G....C....U...C..C...........U.....G..-....-....-...-...-......-...-....-..-...-...--...-....--------.....----.-.-.--...................-------------	<<<.<<_...............____....._~~~~~~~~~~~~~~~~~~~~~~~~~~>>..>..>.>...::.:.:::.....:.:..:..::....::....:.:..:...:.::..........:...::..........:.:..:..:....:..:...:...:.:.::...............................................................................................................................................................................................................:.:.:....:...:..:..:....:....:...:..:...........:.....:..:....:....:...:...:......:...:....:..:...:...::...:....::::::::.....::::.:.:.::...................:::::::::::::	QEEW01005777.1	101746-102205	Arthropoda	Arachnida	Pseudoscorpiones	Chernetidae
U6	GCA_003123905.1	Cordylochernes_scorpioides	7.3e-05	ACCAGTTCGGCGGTACAACTACTATAACAAGAAGGAGATACAGAGAAGATTAGCATGGCCCCTGTGATACTTGTTTGGCGGTACAACTACTACAATATAAAGGATACAGAAAAGATTAGCATGGCTCATGTGATACCAGTTCGGCGGTACAACTACTATAACTAGAAGGAGATACAGAGAAGATTAGCATGGCCCCTGTGATACTTGTTCGGCGGTACAACTACTACAATAGGAAGAATACAGAGAAGATTAGCATGGCTCCTGTGATACAAGTTCGGCGGTACAACTACTATAACAAGAAGGAGATACAGAGAAGATTAACATGGCCCCTGTGATACTTGTGTTGAGCGGTACAATCCAGGGCTCTGTCGGAGTGTTAGGAAATACGTAAGCCACTGCCAGGAATGTCATCGAAGGAAGAACACACCTCAACTTCCGCCTGGACACCTAGTATCGAAACCGCC	AUA.CUU..............gUUCG....gC..........................GG..U..A.C...AA.C.UAC.....U.A..C..AA....UA....G.G..A...A.GA..........A...UA..........C.A..G..A....G..A...A...G.A.UU...............................................................................................................................................................................................................A.G.C....A...U..G..G....C....U...C..C...........U.....G..-....-....-...-...-......-...-....-..-...-...--...-....--------.....----.-.-.--...................-------------	<<<.<<_...............____....._~~~~~~~~~~~~~~~~~~~~~~~~~~>>..>..>.>...::.:.:::.....:.:..:..::....::....:.:..:...:.::..........:...::..........:.:..:..:....:..:...:...:.:.::...............................................................................................................................................................................................................:.:.:....:...:..:..:....:....:...:..:...........:.....:..:....:....:...:...:......:...:....:..:...:...::...:....::::::::.....::::.:.:.::...................:::::::::::::	QEEW01015455.1	82106-82569	Arthropoda	Arachnida	Pseudoscorpiones	Chernetidae
U6	GCA_003123905.1	Cordylochernes_scorpioides	7.3e-05	ACCAGTTCGGCGGTACAACTACTATAACAAGAAGGAGATACAGAGAAGATTAGCATGGCCCCTGTGATACTTGTTTGGCGGTACAACTACTACAATATAAAGGATACAGAAAAGATTAGCATGGCTCATGTGATACCAGTTCGGCGGTACAACTACTATAACTAGAAGGAGATACAGAGAAGATTAGCATGGCCCCTGTGATACTTGTTCGGCGGTACAACTACTACAATAGGAAGAATACAGAGAAGATTAGCATGGCTCCTGTGATACAAGTTCGGCGGTACAACTACTATAACAAGAAGGAGATACAGAGAAGATTAACATGGCCCCTGTGATACTTGTGTTGAGCGGTACAATCCAGGGCTCTGTCGGAGTGTTAGGAAATACGTAAGCCACTGCCAGGAATGTCATCGAAGGAAGAACACACCTCAACTTCCGCCTGGACACCTAGTATCGAAACCGCC	AUA.CUU..............gUUCG....gC..........................GG..U..A.C...AA.C.UAC.....U.A..C..AA....UA....G.G..A...A.GA..........A...UA..........C.A..G..A....G..A...A...G.A.UU...............................................................................................................................................................................................................A.G.C....A...U..G..G....C....U...C..C...........U.....G..-....-....-...-...-......-...-....-..-...-...--...-....--------.....----.-.-.--...................-------------	<<<.<<_...............____....._~~~~~~~~~~~~~~~~~~~~~~~~~~>>..>..>.>...::.:.:::.....:.:..:..::....::....:.:..:...:.::..........:...::..........:.:..:..:....:..:...:...:.:.::...............................................................................................................................................................................................................:.:.:....:...:..:..:....:....:...:..:...........:.....:..:....:....:...:...:......:...:....:..:...:...::...:....::::::::.....::::.:.:.::...................:::::::::::::	QEEW01135524.1	1337-1800	Arthropoda	Arachnida	Pseudoscorpiones	Chernetidae
U6	GCA_003123905.1	Cordylochernes_scorpioides	7.3e-05	AACTGGAGTATATGGAGTGTGGTTAGTAAACCATACAATGGATGTGTTACAGGTCTCATCTACGTCGGGGATGAAGTCCGCGAGGTCAACGGTGTCCCGGTCAAGGGCAAGTCCCGTCCGGATGTCCTACAAGTCCTGGTGAGTGAATCATCCTTGTCCGGGGACTCCCTTCTTAGATCACACTCAATCTCCAGTTTGACGTACATACTTGTTCGGCGGTACATATACTACCTTATGAACGCTACAGAGAAGATTAGCATGGCCCCTGTGATACCAGTTCGGCGGTACAACTACTACAATATGAACGCTACAGAGAATATTAGCATGGCCCCTGTGCAAGGATGACACGCAAAATCGTGAAGCGTTCGACTTATACACAATATACATAAGTATTACAAATAGAGCAACCCATATTTAATTCATTAGATAATAAAAATACATATATTGAATTTAATAAAAGATTTGCCA	GUA.CAUac..........uugUUCG....gC..........................GG..U..A.C...AU.A.UAC.....U.A..C..CU....UA....U.G..A...A.CG..........C...UA..........C.A..G..A....G..A...A...G.A.UU...............................................................................................................................................................................................................A.G.C....A...U..G..G....C....C...C..C...........U.....G..-....-....-...-...-......-...-....-..-...-...--...-....--------.....----.-.-.--...................-------------	<<<.<<_...............____....._~~~~~~~~~~~~~~~~~~~~~~~~~~>>..>..>.>...::.:.:::.....:.:..:..::....::....:.:..:...:.::..........:...::..........:.:..:..:....:..:...:...:.:.::...............................................................................................................................................................................................................:.:.:....:...:..:..:....:....:...:..:...........:.....:..:....:....:...:...:......:...:....:..:...:...::...:....::::::::.....::::.:.:.::...................:::::::::::::	QEEW01004337.1	72926-73393	Arthropoda	Arachnida	Pseudoscorpiones	Chernetidae
U6	GCA_003123905.1	Cordylochernes_scorpioides	7.3e-05	TTTGCAGCGTAATGATGGGAGACAGTGTCGCCATCTTTATTGTAATCTTTGTGAGATTCCACAGTGTTACCTTCTCCTCCATTAGTCTTGGTGGAATTATCCGATTGTATAGGTACCATCATGGATTAGTCGTACATATCTTCGGGGGTACAACTACTATGATAGGAAGGATACAGAGAAGATTTGCATGGCCCCTGTGATACCAGTTCGGTGGTACAACTACTATGATAGGAAGGATACAGAGAAGATTTGCATGGCCCCTGTGATACCAGTTCGGCGGTACAACTACTACAATAGGAAGGATGCAGAGAAGACTCGCATGGCTCCTGCAAAAGGATGACACGCAAAATCGAGAAGAATTCTTCTCTAAATATTTCCCTGGTGCCTCTCACTCAAGTTACAGAATCAAAGAGATGTCTGATGGTGTGGAATACAAAGTTACGTTTTCAATAAAGCAGACATT	UAC.CAG...............UUCG.....G..........................UG..G..U.A..cAA.C.UAC.....U.A..U..GA....UA....G.G..A...A.GG..........A...UA..........C.A..G..A....G..A...A...G.A.UU...............................................................................................................................................................................................................U.G.C....A...U..G..G....C....C...C..C...........U.....G..-....-....-...-...-......-...-....-..-...-...--...-....--------.....----.-.-.--...................-------------	<<<.<<_...............____....._~~~~~~~~~~~~~~~~~~~~~~~~~~>>..>..>.>...::.:.:::.....:.:..:..::....::....:.:..:...:.::..........:...::..........:.:..:..:....:..:...:...:.:.::...............................................................................................................................................................................................................:.:.:....:...:..:..:....:....:...:..:...........:.....:..:....:....:...:...:......:...:....:..:...:...::...:....::::::::.....::::.:.:.::...................:::::::::::::	QEEW01014104.1	16542-17004	Arthropoda	Arachnida	Pseudoscorpiones	Chernetidae
U6	GCA_003123905.1	Cordylochernes_scorpioides	7.3e-05	ATGCAAATTAGCTCAATAACGATCTACTTTGCATATTTCTGGGGAAGGAAAAGATTATAACGATGATATATTAAGAAATTTCTATTATCACTAATACTAGGAAGGCTACAGAAAATATTAGCATGGCCTCTGCAATACCAGTTCGGCGGTACAACTGCAACAATAGGAAGGCTACAGAGAAGATTAACATGGTCCCTGTGATACCAGTTCGGCGGTACAACTACTACAATAGGAAGGATACAGAGAAGATTAACATGGCCTCTGCAATACCAGTTCGGCGGTACAACTACTACAATAGGAAGGCTACAGAGAAGATTAACATGGTCCCTGTGATACCAGTTCGGCGGTACAACTACTACAAAAGGAAGGATACAGAGAAGATTAACATGGTCCCTGTGATACCAGTTCGGCGGTACAACTACTACAATAGGAAGGATACAGAGAAGATTAACATGGTCCCTGTGAT	AUA.CCA..............gUUCG....gC..........................GG..U..A.C...AA.C.UAC.....U.A..C..AA....UA....G.G..A...A.GG..........A...UA..........C.A..G..A....G..A...A...G.A.UU...............................................................................................................................................................................................................A.A.C....A...U..G..G....C....C...U..C...........U.....G..C....A....-...-...-......-...-....-..-...-...--...-....--------.....----.-.-.--...................-------------	<<<.<<_...............____....._~~~~~~~~~~~~~~~~~~~~~~~~~~>>..>..>.>...::.:.:::.....:.:..:..::....::....:.:..:...:.::..........:...::..........:.:..:..:....:..:...:...:.:.::...............................................................................................................................................................................................................:.:.:....:...:..:..:....:....:...:..:...........:.....:..:....:....:...:...:......:...:....:..:...:...::...:....::::::::.....::::.:.:.::...................:::::::::::::	QEEW01010727.1	4733-5198	Arthropoda	Arachnida	Pseudoscorpiones	Chernetidae
U6	GCA_003123905.1	Cordylochernes_scorpioides	7.3e-05	ACCAGTTCGGCGGTACAACTACTACAATAGGAACGATACACAGAGAAGATTAGCATGGTCCCTGTGATACTAGTTCGTCGGTATAACTACTACAATAGGAAGGATACAGAGAAGATTAGCATGGTCCCTGTGATACCTTTTCGACGATACAACTACTACAATAAGAAGTATACAGAGAAGATTAGCATGGCCCCTGTGATACTTGTTCAGCCATATAACTACTACAATAGGAAGGATAAAGAGAAGATTAGCATGGTCCCTGTGATACTTGTTCAGCGGTATAACTACTACAATATGAAGGATAAAGAGAAGATTAGCATGGCCCCTGTGATACTTGTTCAGCGGTATAACTACTACAATAGGAAGGATAAAGAGAAGATTAGCATGGCCCCTGTGATACCAGTTCGGCGGTACAACTACTACAATAGGAAGGATACAGAGAGGTTTAGCATGGTCCCTGTGATACCAGTTCGGCGGTACAACTACTACAATAGGAA	ACU.UGU...............UCAG.....C..........................CA..U..A.U...AA.C.UAC.....U.A..C..AA....UA....G.G..A...A.GG..........A...UA..........A.A..G..A....G..A...A...G.A.UU...............................................................................................................................................................................................................A.G.C....A...U..G..G....U....C...C..C...........U.....G..-....-....-...-...-......-...-....-..U...G...AU...A....CUUGUUCA....gCGGU.A.U.AA...................CUACUACAAUAUG	<<<.<<_...............____....._~~~~~~~~~~~~~~~~~~~~~~~~~~>>..>..>.>...::.:.:::.....:.:..:..::....::....:.:..:...:.::..........:...::..........:.:..:..:....:..:...:...:.:.::...............................................................................................................................................................................................................:.:.:....:...:..:..:....:....:...:..:...........:.....:..:....:....:...:...:......:...:....:..:...:...::...:....::::::::.....::::.:.:.::...................:::::::::::::	QEEW01014269.1	16629-17125	Arthropoda	Arachnida	Pseudoscorpiones	Chernetidae
U6	GCA_003123905.1	Cordylochernes_scorpioides	7.3e-05	TGTGATACCAGTTCGGTGGTACAACTACTACAATAGGAAGGATACATAGAAGATTGCCATGGCCCCTGTGATACCAGTTCTGCGTATACAACTACTACAATAGGAAGGATACAGAGAAGATTGCCATGGCCCCTGTAATACCAGTTCGGTGGTACAACTACTACAATAGGAAGGATACATAGAAGATTGCCATGGCCCCTGTGATACCAGTTCTGCGTATACAACTACTACAATAGGAAGGATACAGAGAAGATTAGCATGGCCCCTGTGATACCAGTTCTGCGTATACAACTACTACAATAGGAAGGATACAGAGAAGATTGCATGGCCCCTGTGATACCAGTTCTGCGTGTACAACTACTACAATAGGAAGGATACAGAGAAGATTGCCATGGCCCCTGTGATACCAGTTCTGCGTATACAACTACTACAATAGGGNNNNNNNNNNNNNNNNNNNNNNNNNNNNNN	GUG.AUAcca........guucUGCG.....-..........................UA..U..A.C...AA.C.UAC.....U.A..C..AA....UA....G.G..A...A.GG..........A...UA..........C.A..G..A....G..A...A...G.A.UU...............................................................................................................................................................................................................A.G.C....A...U..G..G....C....C...C..C...........U.....G..-....-....-...-...-......-...-....-..-...-...--...-....--------.....----.-.-.--...................-------------	<<<.<<_...............____....._~~~~~~~~~~~~~~~~~~~~~~~~~~>>..>..>.>...::.:.:::.....:.:..:..::....::....:.:..:...:.::..........:...::..........:.:..:..:....:..:...:...:.:.::...............................................................................................................................................................................................................:.:.:....:...:..:..:....:....:...:..:...........:.....:..:....:....:...:...:......:...:....:..:...:...::...:....::::::::.....::::.:.:.::...................:::::::::::::	QEEW01050298.1	6581-7048	Arthropoda	Arachnida	Pseudoscorpiones	Chernetidae
U6	GCA_003123905.1	Cordylochernes_scorpioides	7.3e-05	GTGCTATATCTCATTTTTAAGGCACAGACTCCTGAACAAATCTTTTTACTCTCTCTCTCTATCTTAACACGCTTGTTCGGCGGTATATATACTACAATAGGAAGGATACAGAGAATATTAGCATGGCCCCTGTGATACCAGTTCGGCGGTATATATACTACAATAGGAAGGATACAGAGAATATTAGCATGGCCCCTGTGATACCAGTTTGGCGGTACAACTACTACAATAGGAAGGATACAGAGAATATTAGCATGGCCCCTGTGATACCAGTTTGGCGGTACAACTACTACAATAGGAAGGATACAGAGAAGATTAGCATGGCCCCTGCGCAAGGATGACACGCAAAATCGTCAATACCGATAAAGTGAAGGATAATTATTTCTGTGTATTGTAAATTTGCGGGAGAATGGTATTCCTTGTGCGCTGATAAAGCACCTCTCTCTTTATAATAAATTCACAAA	AUA.CCAg.............uUUGG.....C..........................GG..U..A.C...AA.C.UAC.....U.A..C..AA....UA....G.G..A...A.GG..........A...UA..........C.A..G..A....G..A...A...U.A.UU...............................................................................................................................................................................................................A.G.C....A...U..G..G....C....C...C..C...........U.....G..-....-....-...-...-......-...-....-..-...-...--...-....--------.....----.-.-.--...................-------------	<<<.<<_...............____....._~~~~~~~~~~~~~~~~~~~~~~~~~~>>..>..>.>...::.:.:::.....:.:..:..::....::....:.:..:...:.::..........:...::..........:.:..:..:....:..:...:...:.:.::...............................................................................................................................................................................................................:.:.:....:...:..:..:....:....:...:..:...........:.....:..:....:....:...:...:......:...:....:..:...:...::...:....::::::::.....::::.:.:.::...................:::::::::::::	QEEW01008344.1	39066-39529	Arthropoda	Arachnida	Pseudoscorpiones	Chernetidae
U6	GCA_003123905.1	Cordylochernes_scorpioides	7.3e-05	CACCAGCGACATTCCAGGGGGCGACCACAGGGGCGTTACTTGGAACCTCAGGACTAATTAAGACAGTTGAGGATTTTTTTGTGTGCGATACGAACGGCCGGCCGCTCAGCGGCGGGCAGGCCGGCTGTCCCCCATCTCTCTCTCTGGTTGTCAGGATTACTCTACCAATTTGTGGTGTCCTTATTTCTCTTTCCCCACATTATTATTTTATTATTACCACATTGAAAGTCGACAGGATCTTATCACANTTAGCATGACCCCTGCGCAAGGATGACACGCAAAATCGTGAAGCGTTCCTCAAAGCTTTGAGTTTAAAAAAAAACCTACGTAACTCTCTCCTCATGCTCACAACTTGATTCTCCATAAATTTAATGTTTATTTTCACTGTAATCATTTTAAATCAATTTTTACCATTTTTATATCATTTCAATTCAAATTTTGAATCTTGTACACCCTCATTTATCAATTTTTATTCTATCTTAAGCAACTTATAAATTTTAATTCA	UAU.UAU...............U---.....-..........................--..U..U.A...UU.A.UUA.....C.C..A..CA....UU....G.A..A...A.GU..........C...GA..........C.A..G..-....-..-...-...G.A.UCuuauc....................................................................................................................................................................................................acanuuA.G.C....A...U..G..A....C....C...C..C...........U.....G..C....G....C...A...A......G...G....A..U...G...AC...A....CGCAAAAU.....CGUG.A.A.GC...................GUUCCUCAAAGCU	<<<.<<_...............____....._~~~~~~~~~~~~~~~~~~~~~~~~~~>>..>..>.>...::.:.:::.....:.:..:..::....::....:.:..:...:.::..........:...::..........:.:..:..:....:..:...:...:.:.::...............................................................................................................................................................................................................:.:.:....:...:..:..:....:....:...:..:...........:.....:..:....:....:...:...:......:...:....:..:...:...::...:....::::::::.....::::.:.:.::...................:::::::::::::	QEEW01004796.1	23637-24141	Arthropoda	Arachnida	Pseudoscorpiones	Chernetidae
U6	GCA_003123905.1	Cordylochernes_scorpioides	7.4e-05	CAAACTTCTACTGTCCTTATTGCAATGAAAAAATATATTCGGAAGGCTTGGCTCATCAGTGGTGAACCCACCCAATATATTTTTTAATCGCAGTAAGGACAATAGAAGTTTGATTTATAAAAAAAAAAAAAAAAAAAAAAAAAACATTCTCATATTAATGTCTTCATTCGTAGAATAATCTGTATTTCAATTTTTCGTAAATGCTTGTTCGGCGGTACAACTACTACAATAGGAACGATACATAGAAGATTAGCATGGCCCCTGTGATGCCAGTTCGGCGGTACAACTACTACAATAGGAACGATACACAGAGAAGATTAGCATGGCCCCTGTGATACCAGTTCGGCGGTACAACTACTACAATAGGAACGATACACAGAGAAGATTAGCATGGCCCCTTGCGCAAGGATGAAACGCAAAATCGTGATGCGTGTATATCAATTTTGCGTTGTGTCGCTGGTAAC	AUG.CUU..............gUUCG....gC..........................GG..U..A.C...AA.C.UAC.....U.A..C..AA....UA....G.G..A...A.CG..........A...UA..........C.A..U..A....G..A...A...G.A.UU...............................................................................................................................................................................................................A.G.C....A...U..G..G....C....C...C..C...........U.....G..-....-....-...-...-......-...-....-..-...-...--...-....--------.....----.-.-.--...................-------------	<<<.<<_...............____....._~~~~~~~~~~~~~~~~~~~~~~~~~~>>..>..>.>...::.:.:::.....:.:..:..::....::....:.:..:...:.::..........:...::..........:.:..:..:....:..:...:...:.:.::...............................................................................................................................................................................................................:.:.:....:...:..:..:....:....:...:..:...........:.....:..:....:....:...:...:......:...:....:..:...:...::...:....::::::::.....::::.:.:.::...................:::::::::::::	QEEW01000605.1	54585-55048	Arthropoda	Arachnida	Pseudoscorpiones	Chernetidae
U6	GCA_003123905.1	Cordylochernes_scorpioides	7.4e-05	GTGTGACCATTTAAGACAGCATCATTAGTCTTAAGGGAAATAATAAATAGAATGAACATTCAAGATATGGCTTTATTGAAGATATCCTGGAGCTAAGTTAAAATTACCAAACAACCAAGGTCTTGTAGCAAATAAGGAACGGCAAATATGAACTCATCCACAAACAAAATTTAAGAGAAAAATTTCAATATTTGGGTCATGTACATGCTTGTTCGGCGGTACAACTATTACAATAGGAAGGATACAGAGGAGATTAGCATGGCCCCTGTGATACCAGTTCGACGGTACAACTACTACAATAGGAAGGATACAGAGAAGATTAGCATGGTCCCTGTGATACCAGTTCGGTGGTACAACTACTACAATAGGAAGGATACAGAGAAGATTAGCATGACCCCTGTGATACCAATTCGGCGGTACAACTACTACAATAGAAAGGATACAGAGAAGATTAGCATGACCCCTGTG	GUA.CAUgc..........uugUUCG....gC..........................GG..U..A.C...AA.C.UAU.....U.A..C..AA....UA....G.G..A...A.GG..........A...UA..........C.A..G..A....G..G...A...G.A.UU...............................................................................................................................................................................................................A.G.C....A...U..G..G....C....C...C..C...........U.....G..-....-....-...-...-......-...-....-..-...-...--...-....--------.....----.-.-.--...................-------------	<<<.<<_...............____....._~~~~~~~~~~~~~~~~~~~~~~~~~~>>..>..>.>...::.:.:::.....:.:..:..::....::....:.:..:...:.::..........:...::..........:.:..:..:....:..:...:...:.:.::...............................................................................................................................................................................................................:.:.:....:...:..:..:....:....:...:..:...........:.....:..:....:....:...:...:......:...:....:..:...:...::...:....::::::::.....::::.:.:.::...................:::::::::::::	QEEW01002009.1	77410-77877	Arthropoda	Arachnida	Pseudoscorpiones	Chernetidae
U6	GCA_003123905.1	Cordylochernes_scorpioides	7.4e-05	GCTACATGAATTTCAAACCTATCATATTCATATATATATAATGGTAAAAAAATTAGAAGTTGATTGAGTTGCCCCTTGTCCGACACCAAAATTGTATAAGCTTTCTTTTAATACCTGGGCATACCTACCCTGTGATACCAGTTCGGCGGTCCAACTATAACAATAGGAAAGATACAGAGAATATTAGCATGGCCCCTGTGATGCCAATTCGGCGATACAACTACTACAATAGGAAGGATACAGAGAAGATTAGCATGGCCCCTGTGATACCAGTTCGGCGGTACAACTACTACAATAGGAAGGATACAGAGAAGATTAGCATGGTTCTTGTGATAACAGTTCGGCAGTACAACTACTACAATAGGAAGGATACAGAGA	AUG.CCA..............aUUCG....gC..........................GA..U..A.C...AA.C.UAC.....U.A..C..AA....UA....G.G..A...A.GG..........A...UA..........C.A..G..A....G..A...A...G.A.UU...............................................................................................................................................................................................................A.G.C....A...U..G..G....C....C...C..C...........U.....G..-....-....-...-...-......-...-....-..-...-...--...-....--------.....----.-.-.--...................-------------	<<<.<<_...............____....._~~~~~~~~~~~~~~~~~~~~~~~~~~>>..>..>.>...::.:.:::.....:.:..:..::....::....:.:..:...:.::..........:...::..........:.:..:..:....:..:...:...:.:.::...............................................................................................................................................................................................................:.:.:....:...:..:..:....:....:...:..:...........:.....:..:....:....:...:...:......:...:....:..:...:...::...:....::::::::.....::::.:.:.::...................:::::::::::::	QEEW01012901.1	1-378	Arthropoda	Arachnida	Pseudoscorpiones	Chernetidae
U6	GCA_003123905.1	Cordylochernes_scorpioides	7.4e-05	CGTGCGCCTCATTTATTTATTGCATTTAGAAAGTGATTAGCCGCGGCGACCTGTTTGGGCGCATCATCTTTCTTCTTCCACTTTTTTTTTCTTTCTTTCATTCTTTCTTGAGGGGTTGGATTCGAAATCCATCTTCTTTTTTTTAGCCGTACAATTACGGCTATAAGAAGGATACAGAAAAAATTAGCGTGGCCCCCGCGTTACCAGTTCGGCGGTACAACTACTACAATAGGAAGGAGACAGAGAAGATTAGCATGGTCCCTGTGATACCAGTTCGGCGGTACAACTACTATAATTGGAAGGATACAGAGAAGATCATTATGGTCCCTGTGATACCAGTTCGGCGGTACAACTACTACAATAGGAAGGATACAGAGAAGATCAGCATGGGCCCCGCGTTACCAGTTCGGCGGTACAACTACTACAATAGGAAGGAGACAGAGAAGATTAGCATGGCCCCTGTGATACCAGTTAGGCGGTACAACTACTACAATAGGAA	UUA.CCA..............gUUCG....gC..........................GG..U..A.C...AA.C.UAC.....U.A..C..AA....UA....G.G..A...A.GG..........A...GA..........C.A..G..A....G..A...A...G.A.UU...............................................................................................................................................................................................................A.G.C....A...U..G..G....U....C...C..C...........U.....G..-....-....-...-...-......-...-....-..U...G...AU...A....CCAGUUCG....gCGGU.A.C.AA...................CUACUAUAAUUGG	<<<.<<_...............____....._~~~~~~~~~~~~~~~~~~~~~~~~~~>>..>..>.>...::.:.:::.....:.:..:..::....::....:.:..:...:.::..........:...::..........:.:..:..:....:..:...:...:.:.::...............................................................................................................................................................................................................:.:.:....:...:..:..:....:....:...:..:...........:.....:..:....:....:...:...:......:...:....:..:...:...::...:....::::::::.....::::.:.:.::...................:::::::::::::	QEEW01007030.1	50842-51340	Arthropoda	Arachnida	Pseudoscorpiones	Chernetidae
U6	GCA_003123905.1	Cordylochernes_scorpioides	7.4e-05	GATCTCACTATTGGGATGAGACTTGGGAAAGAATCGAGGACCAGTAAAGCAGAAAAATGGTTCAATACGGGATTCGAATCCGGGTCGAGAAATCCTTGACAACCGACAGTGTTTAGCATTTCTCTACCAACCCTCTTACGCTTGTTCGGCGGTACAACTGCAACAATAGGAACGATACAGAGAATAATAGCATGGCCCCTGTGTTCGGCGGTACAACTGCAACAATAGGAACGATACAGAGAATATTAGCATGGCCCCTGTGTTCGGCGGTACAACTGCAACAATAGGAACGATACAGAGAATATTAGCATGGCCCCTGTGTTCGGCGGTACAACTGCAACAATAGGAACGATACTGAGAAGATTAGCATGGCCCCTGTAATACCAGTTCGGCGGTACAACTATAATAGGAACGATACAAATAAGATTAGCATGGCCCCTGTATTCGGCAGTATAACAATAACAATAGGAAGGATACAAAGAAGATAAGCATGGTCCCTGTGTTTGG	GUG.UU-...............--CG....gC..........................GG..U..A.C...AA.C.UGC.....A.A..C..AA....UA....G.G..A...A.CG..........A...UA..........C.A..G..A....G..A...A...U.A.UU...............................................................................................................................................................................................................A.G.C....A...U..G..G....C....C...C..C...........U.....G..U....G....U...U...C......G...G....C..G...G...UA...C....AACUGCAA.....CAAU.A.G.GAac..............gauACAGAGAAUAUUA	<<<.<<_...............____....._~~~~~~~~~~~~~~~~~~~~~~~~~~>>..>..>.>...::.:.:::.....:.:..:..::....::....:.:..:...:.::..........:...::..........:.:..:..:....:..:...:...:.:.::...............................................................................................................................................................................................................:.:.:....:...:..:..:....:....:...:..:...........:.....:..:....:....:...:...:......:...:....:..:...:...::...:....::::::::.....::::.:.:.::...................:::::::::::::	QEEW01005667.1	55028-55534	Arthropoda	Arachnida	Pseudoscorpiones	Chernetidae
U6	GCA_003123905.1	Cordylochernes_scorpioides	7.4e-05	CACAGGGTTCAACATAGAACGCCTAATGAAACAAACAAACAAAAAAAAACTTATTTGGTGTGACTGTCCATGCTTGTTTAACAGCATAACTGCCAAAACAGAAAGTATACAGAGAAAATTATCAGGTCCCTGTGATACCAGTTCAGCGGTACAACTACTACAATAGGAAGGATACAGAGAATATTAGCATGGTTTCTGTGATACCAGTTCGGCGGTACAACTACTGTAATAGGAAGGATACAGAGAAGATTAGCATGGACCCTGTGATACCAGTTCGGCGGTTCAACTACTACAATAGGAAGGATACAGACAAGATTAACATGGGCCCTGTGATACCACGGTACAACTTCTATAATAGGAAGGATACAAAGAAGATTAGCATGGCCCCTGTGATACCAGTTCGGCGGTACAACTACTGCAATAGGAAGGATACAGAGAAGATTAGCATGGCCCCTGTGATACCA	AUA.CCA..............gUUCG....gC..........................GG..U..A.C...AA.C.UAC.....U.G..U..AA....UA....G.G..A...A.GG..........A...UA..........C.A..G..A....G..A...A...G.A.UU...............................................................................................................................................................................................................A.G.C....A...U..G..G....A....C...C..C...........U.....G..-....-....-...-...-......-...-....-..-...-...--...-....--------.....----.-.-.--...................-------------	<<<.<<_...............____....._~~~~~~~~~~~~~~~~~~~~~~~~~~>>..>..>.>...::.:.:::.....:.:..:..::....::....:.:..:...:.::..........:...::..........:.:..:..:....:..:...:...:.:.::...............................................................................................................................................................................................................:.:.:....:...:..:..:....:....:...:..:...........:.....:..:....:....:...:...:......:...:....:..:...:...::...:....::::::::.....::::.:.:.::...................:::::::::::::	QEEW01049073.1	2741-3204	Arthropoda	Arachnida	Pseudoscorpiones	Chernetidae
U6	GCA_003123905.1	Cordylochernes_scorpioides	7.4e-05	TAGTTTTAGCTAGCTCTTTTTCCCACTGCCCTTACTACAAGGAGAAAAATATTAGCATGGCCCCTGTGTTACCAGTTCGGCGGTACAACTACTACAATAGGAAGGATACAGAGAAGATTAGCATGGTCCCTGTGATACCAGTTCGGCGGTACAACTACTACAATAGGAAGGATACAGAGAAGATTAGCATGGTCCCCGTGATACCAGTTCGTCTGTACAACTACTACAATAGGAAGGATACAGAGAAGATTAGCATGGCTCCTGCGATACCAGTTCAGCGGTACAACTACTACAATAGGAAGGATACAGAGAAGATTAGCATGGCTCCTGCGTTACTAGTTCGGCGGTACAACTACTACAATAGGAAGGATACAGAGAAGAATAGCATGGTCCCTGTGATACCAGTTCGGTGGTACAACTACTACAATAGGAAGGATACAGAGAAGATTAGCATGGCCCCTGTGAT	AUA.CCA..............gUUCG....uC..........................UG..U..A.C...AA.C.UAC.....U.A..C..AA....UA....G.G..A...A.GG..........A...UA..........C.A..G..A....G..A...A...G.A.UU...............................................................................................................................................................................................................A.G.C....A...U..G..G....C....U...C..C...........U.....G..C....G....-...-...-......-...-....-..-...-...--...-....--------.....----.-.-.--...................-------------	<<<.<<_...............____....._~~~~~~~~~~~~~~~~~~~~~~~~~~>>..>..>.>...::.:.:::.....:.:..:..::....::....:.:..:...:.::..........:...::..........:.:..:..:....:..:...:...:.:.::...............................................................................................................................................................................................................:.:.:....:...:..:..:....:....:...:..:...........:.....:..:....:....:...:...:......:...:....:..:...:...::...:....::::::::.....::::.:.:.::...................:::::::::::::	QEEW01016242.1	2992-3457	Arthropoda	Arachnida	Pseudoscorpiones	Chernetidae
U6	GCA_003123905.1	Cordylochernes_scorpioides	7.4e-05	CGATACCAGTTTGGCGGTACAACTACTACAATAGGAAGGATACAGAGAAGATTAGCATGGCCCCTGTGATACCAGTTCGTCTGTACAACTACTACAATAGGAAGGATACAGAGAAGATTAGCATGGCTCCTGCGATACCAGTTCAGCGGTACAACTACTACAATAGGAAGGATACAGAGAAGAATAGCATGGCCCCTGTGATACCAGTTCGTCTGTACAACTACTACAATAGGAAGGATACAGAGAAGATTAGCATGGCTCCTGCGTTACCAGTTCGGCGGTACAACTACTACAATAGGAAGGATACAGAGAAGATTAGCATGGCCCCTGTGTTACCAGTTCAGCGATACAACTACTACAATAGGAAGGATACAGAGAAGATTAGCATGGCCCCTGTGATACCAGTTCAGCGATACAACTACTACAATAGGAAGGATACAGAAAAGATTAGCATGGCCCCTGTGAT	AUA.CCA..............gUUCG....uC..........................UG..U..A.C...AA.C.UAC.....U.A..C..AA....UA....G.G..A...A.GG..........A...UA..........C.A..G..A....G..A...A...G.A.UU...............................................................................................................................................................................................................A.G.C....A...U..G..G....C....U...C..C...........U.....G..C....G....-...-...-......-...-....-..-...-...--...-....--------.....----.-.-.--...................-------------	<<<.<<_...............____....._~~~~~~~~~~~~~~~~~~~~~~~~~~>>..>..>.>...::.:.:::.....:.:..:..::....::....:.:..:...:.::..........:...::..........:.:..:..:....:..:...:...:.:.::...............................................................................................................................................................................................................:.:.:....:...:..:..:....:....:...:..:...........:.....:..:....:....:...:...:......:...:....:..:...:...::...:....::::::::.....::::.:.:.::...................:::::::::::::	QEEW01003311.1	66833-67298	Arthropoda	Arachnida	Pseudoscorpiones	Chernetidae
U6	GCA_003123905.1	Cordylochernes_scorpioides	7.4e-05	GATACCAGTTAGGCGGTACAACCACTACAATAGGAAGGATACAGAGAAGATTAGCATGCTCCCTGTGATACCAGTTCGGCGGTACAACTACTACAATAGGAACGATACAGAGAAGATTAGCATGGCCCCTGTGATACCAGTTAGGTGGTACAACTACTACAATAGGAAGGATACAGAGAAGATTAGCATGGCCCCTGTGATACCAGTTCAGTGGTACAACTACTACAATAAGAAGGATACAGAGAAGATTAGCATGACCCCTGTGATACCAGTTCGGCGGTACAACTACTACAATAGGAAGGATACAGAGAAGATTAGCATGGCCCCTGTGATACCAGTTCAGTGGTACAACTACTACAATAGGAAGGATACAGAGAAGATTAGCATGGCCCCTGTGATACAATAGTAATTTCTAAAATCTCGTCCTAAACTTATTATATGTTGAAAAGCGTTATATTTATAT	UAC.CAG...............UUCA.....G..........................UG..G..U.A..cAA.C.UAC.....U.A..C..AA....UA....A.G..A...A.GG..........A...UA..........C.A..G..A....G..A...A...G.A.UU...............................................................................................................................................................................................................A.G.C....A...U..G..A....C....C...C..C...........U.....G..-....-....-...-...-......-...-....-..-...-...--...-....--------.....----.-.-.--...................-------------	<<<.<<_...............____....._~~~~~~~~~~~~~~~~~~~~~~~~~~>>..>..>.>...::.:.:::.....:.:..:..::....::....:.:..:...:.::..........:...::..........:.:..:..:....:..:...:...:.:.::...............................................................................................................................................................................................................:.:.:....:...:..:..:....:....:...:..:...........:.....:..:....:....:...:...:......:...:....:..:...:...::...:....::::::::.....::::.:.:.::...................:::::::::::::	QEEW01025456.1	52173-52635	Arthropoda	Arachnida	Pseudoscorpiones	Chernetidae
U6	GCA_003123905.1	Cordylochernes_scorpioides	7.4e-05	TGTGATACCAGTTTGGCGGTACAACTACTACAATAGGAAGGATACAGAGAAGATTAGCATGGCCCATGATAACAGTTCGGCAGAACAACTACTACAATAGGAAGGATACAGAGAAGATTAGCATGGCCCTTGCGATACCAGTTTGGCGGTACAACTACTACAATAGGAAGGATACAGAGAAGATTAGCATGGCCCCTGTGATACCAGTTCGTCTGTACAACTACTACAATAGGAAGGATACAGAGAAGATTAGCATGGCTCCTGCGATACCAGTTCAGCGGTACAACTACTACAATAGGAAGGATACAGAGAAGAATAGCATGGCCCCTGTGATACCAGTTCGTCTGTACAACTACTACAATAGGAAGGATACAGAGAAGATTAGCATGGCTCCTGCGTTACCAGTTCGGCGGTACAACTACTACAATAGGAAGGATACAGAGAAGATTAGCATGGCCCCTGTGTT	AUA.CCA..............gUUCG....uC..........................UG..U..A.C...AA.C.UAC.....U.A..C..AA....UA....G.G..A...A.GG..........A...UA..........C.A..G..A....G..A...A...G.A.UU...............................................................................................................................................................................................................A.G.C....A...U..G..G....C....U...C..C...........U.....G..C....G....-...-...-......-...-....-..-...-...--...-....--------.....----.-.-.--...................-------------	<<<.<<_...............____....._~~~~~~~~~~~~~~~~~~~~~~~~~~>>..>..>.>...::.:.:::.....:.:..:..::....::....:.:..:...:.::..........:...::..........:.:..:..:....:..:...:...:.:.::...............................................................................................................................................................................................................:.:.:....:...:..:..:....:....:...:..:...........:.....:..:....:....:...:...:......:...:....:..:...:...::...:....::::::::.....::::.:.:.::...................:::::::::::::	QEEW01003311.1	66701-67166	Arthropoda	Arachnida	Pseudoscorpiones	Chernetidae
U6	GCA_003123905.1	Cordylochernes_scorpioides	7.5e-05	TAATACCAGTTCAGCGGTACAACTACAACAATAAGAACGATACAGAGAAGATTAGCAGGGTCCCTGTGATACCAGATCAGCGGTACAACTACTACAATAGGAAGGATACAGAGAATACTAGCATGGTCCCTGTAATACCAGTTCAGCGGTATAACTACTACAATAGGAAGGATACAGAGAATATTAGCATGGTCCCTGTGATACCAGTTCAGCGGTACAACTACTACAATAGGAACGATACATAGAAGATTAGCATGGTCCCTGTGATACCAGTTCAGCGGTACAACTACTACAATAAGAACGATACAGAGAAGATTAGCATGGTCTCTGTGATACCAGTTCAGCGGTACAACTACTACAATTAGAACGATACAGAGAAGATTAGCATGGGCCCTGTGATACCAGTTCAGCGGTACAACTATTACAATAGGAACGATACAGAAAAGATTAACATGGGCCCTGTA	AUA.CCAg.............uUCAG.....C..........................GG..U..A.C...AA.C.UAC.....U.A..C..AA....UA....G.G..A...A.CG..........A...UA..........C.A..U..A....G..A...A...G.A.UU...............................................................................................................................................................................................................A.G.C....A...U..G..G....U....C...C..C...........U.....G..-....-....-...-...-......-...-....-..-...-...--...-....--------.....----.-.-.--...................-------------	<<<.<<_...............____....._~~~~~~~~~~~~~~~~~~~~~~~~~~>>..>..>.>...::.:.:::.....:.:..:..::....::....:.:..:...:.::..........:...::..........:.:..:..:....:..:...:...:.:.::...............................................................................................................................................................................................................:.:.:....:...:..:..:....:....:...:..:...........:.....:..:....:....:...:...:......:...:....:..:...:...::...:....::::::::.....::::.:.:.::...................:::::::::::::	QEEW01042692.1	4076-4539	Arthropoda	Arachnida	Pseudoscorpiones	Chernetidae
U6	GCA_003123905.1	Cordylochernes_scorpioides	7.5e-05	CAGTTCAGCGGTACAACTACTACAATAGCAAGGATACAGAGGAGATTAGCATGACCCCTGTGATACCAGTTCGACGGTACAACTACTACAATAGGAAGGATACAAAGAAGATTAGCATGGACCCTGTGATACCAGTTCGGCGGTACAACTACTACAATAGGAAGTATACAGAGAAGATTAGCATGGTCCCTGTGATAGCAGTTCGGCGGTACAACTACTACAATAGGAAGGATACAGAGAAGATTAGCATGGCCCCTGTGATACCAGTTCGGCGGTACAACTACTACAATAGGAAGGATACAGAGGAGATTAGCATGGTCTCTGCGATACCAGTTCGGCGGTACAACTACTACAATAGCAAGGATACAGAGGAGATTAGCATGGTCTCTGCGATACCAGTTCGTCGGTATAACTACTACAATAGGAAGGATACAGAGAAGATTAGCATGGACCCTGTG	GUU.CG-...............---G.....C..........................GG..U..A.C...AA.C.UAC.....U.A..C..AA....UA....G.G..A...A.GG..........A...UA..........C.A..G..A....G..A...A...G.A.UU...............................................................................................................................................................................................................A.G.C....A...U..G..G....C....C...C..C...........U.....G..-....-....-...-...-......-...-....-..-...-...--...-....--------.....----.-.-.--...................-------------	<<<.<<_...............____....._~~~~~~~~~~~~~~~~~~~~~~~~~~>>..>..>.>...::.:.:::.....:.:..:..::....::....:.:..:...:.::..........:...::..........:.:..:..:....:..:...:...:.:.::...............................................................................................................................................................................................................:.:.:....:...:..:..:....:....:...:..:...........:.....:..:....:....:...:...:......:...:....:..:...:...::...:....::::::::.....::::.:.:.::...................:::::::::::::	QEEW01003240.1	63396-63853	Arthropoda	Arachnida	Pseudoscorpiones	Chernetidae
U6	GCA_003123905.1	Cordylochernes_scorpioides	7.5e-05	NNNNNNNNNNNNNNNNNNNNNNNNNNNNNNNNNNNNNNNNNNNNNNNNNNNNNNNNNNNNNNNNNNNNNNNNNNNNNNNNNNNNNNNNNNNNNNNNNNNNNNNNNNNNNNNNNNNNNNNNNNNNNNNNNNNNNNNNNNNNNNNNNNNNNNNNNNNNNNNNNNNNNNNNNNNNNNNNNNNNNNNNNNNNNNNNNNNNNNNAGTTCGGCGGTACAACTACTACAATAGGAAGGATACAGAGAAGATTAGCATGGCCCCTGTGATACCAGTTCGGCGATACAACTACTACAATAGGAAGGATACAGAGAAGATTAGCATGGTCCCTGTGATACCAGTTCGGCGGTACAACTACTACAATAGGAAGGATACAGAGAAGATTAGCATGGCCCCTGTGATACAAGTTCGGCGGTACAACTACTACAGTTGGAACGATACAGAGAAGATTAGCATGGTCCCTGTG	GUU.CG-...............---G.....C..........................GG..U..A.C...AA.C.UAC.....U.A..C..AA....UA....G.G..A...A.GG..........A...UA..........C.A..G..A....G..A...A...G.A.UU...............................................................................................................................................................................................................A.G.C....A...U..G..G....C....C...C..C...........U.....G..-....-....-...-...-......-...-....-..-...-...--...-....--------.....----.-.-.--...................-------------	<<<.<<_...............____....._~~~~~~~~~~~~~~~~~~~~~~~~~~>>..>..>.>...::.:.:::.....:.:..:..::....::....:.:..:...:.::..........:...::..........:.:..:..:....:..:...:...:.:.::...............................................................................................................................................................................................................:.:.:....:...:..:..:....:....:...:..:...........:.....:..:....:....:...:...:......:...:....:..:...:...::...:....::::::::.....::::.:.:.::...................:::::::::::::	QEEW01016120.1	13325-13782	Arthropoda	Arachnida	Pseudoscorpiones	Chernetidae
U6	GCA_003123905.1	Cordylochernes_scorpioides	7.5e-05	CAGTTCGGCGGTACAACTACTACAATAGGAAGGATACAGAGAAGATTAGCATGGCCCCTGTGATACCAGTTCGGCGGTACAACTACTACAATAGGAAAGATACAAAGAAGATTAGCATGGCCTTTGTGATACCAGTTCGGCGGTACAACTACTACAATAGGAAATATACAAAGAAGATTAGCATGGCCCTTGTGATACCAGTTCGGCGGTACAACTACTACAATAGGAGCGATACACAGAGAAGATTAGCATGGCCCCTG	GUU.CG-...............---G.....C..........................GG..U..A.C...AA.C.UAC.....U.A..C..AA....UA....G.G..A...A.GG..........A...UA..........C.A..G..A....G..A...A...G.A.UU...............................................................................................................................................................................................................A.G.C....A...U..G..G....C....C...C..C...........U.....G..-....-....-...-...-......-...-....-..-...-...--...-....--------.....----.-.-.--...................-------------	<<<.<<_...............____....._~~~~~~~~~~~~~~~~~~~~~~~~~~>>..>..>.>...::.:.:::.....:.:..:..::....::....:.:..:...:.::..........:...::..........:.:..:..:....:..:...:...:.:.::...............................................................................................................................................................................................................:.:.:....:...:..:..:....:....:...:..:...........:.....:..:....:....:...:...:......:...:....:..:...:...::...:....::::::::.....::::.:.:.::...................:::::::::::::	QEEW01211489.1	1-260	Arthropoda	Arachnida	Pseudoscorpiones	Chernetidae
U6	GCA_003123905.1	Cordylochernes_scorpioides	7.5e-05	AGAGAAACAAATTGGAAGAGGTAAAAGTGAGAAGAAGGCAATAGAGGAAAAAGCATGGAGAATGAATCAAGGAAGAAGAAGGGCCTTACAGGAAGATGGAAGGTAGTAATCATCAAATTTCTTCCTTTCTATCATCATCATGGTATTTTNNNNNNNNNNNNNNNNNNNNNNNNNNNNNNNNNNNNNNNNNNNNNNNNNCAGTTCGGCGGTACAACTACTACAATAGGAAGGATACAGAGAAGATTAGCATGGCCCCTGTGATACCAGTTCGGCGGTACAACTACTACAATAGGAAGGATACAGAGAAGATTAGCATGTCCCCTGTGATATCAGTTCGGCGGTACAACTACTACAATAGGAAGGATACAGAGAAGATTAGCATGTCCCCTGTGATATCAGTTCGGCGGTACAACTACTACAATAGGAAGGATACAGAGAAGATTAGCATGGTCCCTGTG	GUU.CG-...............---G.....C..........................GG..U..A.C...AA.C.UAC.....U.A..C..AA....UA....G.G..A...A.GG..........A...UA..........C.A..G..A....G..A...A...G.A.UU...............................................................................................................................................................................................................A.G.C....A...U..G..G....C....C...C..C...........U.....G..-....-....-...-...-......-...-....-..-...-...--...-....--------.....----.-.-.--...................-------------	<<<.<<_...............____....._~~~~~~~~~~~~~~~~~~~~~~~~~~>>..>..>.>...::.:.:::.....:.:..:..::....::....:.:..:...:.::..........:...::..........:.:..:..:....:..:...:...:.:.::...............................................................................................................................................................................................................:.:.:....:...:..:..:....:....:...:..:...........:.....:..:....:....:...:...:......:...:....:..:...:...::...:....::::::::.....::::.:.:.::...................:::::::::::::	QEEW01026452.1	2753-3210	Arthropoda	Arachnida	Pseudoscorpiones	Chernetidae
U6	GCA_003123905.1	Cordylochernes_scorpioides	7.5e-05	NNNNNNNNNNNNNNNNNNNNNNNNNNNNNNNNNNNNNNNNNNNNNNNNNNNNNNNNNNNNNNNNNNNNNNNNNNNNNNNNNNNNNNNNNNNNNNNNNNNNNNNNNNNNNNNNNNNNNNNNNNNNNNNNNNNNNNNNNNNNNNNNNNNNNNNNNNNNNNNNNNNNNNNNNNNNNNNNNNNNNNNNNNNNNNNNNNNNNNNNGTTCGGCGGTACAACTACTACAATAGGAAGGATACAGAGAAGATTAGCATGGCCCCTGTGATACCAGTTCGGCGGTACAACTACTACAATAGGAAGGATACAGAGAAGATTAGCATGGCCCCTGTGATACCAGTTCGGCGGTACAACTACTACAATAGGAAGGATACAGAGAAGATTAGCATGGCCCCTGTGATACCAGTTCGGCGGTACAACTACTACAATAGGAAGGATACAGAGAAGATTAGCATGGCCCCTGTG	GUU.CG-...............---G.....C..........................GG..U..A.C...AA.C.UAC.....U.A..C..AA....UA....G.G..A...A.GG..........A...UA..........C.A..G..A....G..A...A...G.A.UU...............................................................................................................................................................................................................A.G.C....A...U..G..G....C....C...C..C...........U.....G..-....-....-...-...-......-...-....-..-...-...--...-....--------.....----.-.-.--...................-------------	<<<.<<_...............____....._~~~~~~~~~~~~~~~~~~~~~~~~~~>>..>..>.>...::.:.:::.....:.:..:..::....::....:.:..:...:.::..........:...::..........:.:..:..:....:..:...:...:.:.::...............................................................................................................................................................................................................:.:.:....:...:..:..:....:....:...:..:...........:.....:..:....:....:...:...:......:...:....:..:...:...::...:....::::::::.....::::.:.:.::...................:::::::::::::	QEEW01024453.1	16508-16965	Arthropoda	Arachnida	Pseudoscorpiones	Chernetidae
U6	GCA_003123905.1	Cordylochernes_scorpioides	7.5e-05	GGCCCCTGTGATACTATTTCGGCGGTACAACTACTACAATAGGAACGATACAAATAAGATTAGCATGGCCCCTGTGATACCAGTTCGGCGGTACAAATCTACAATAGGAACGATACAGAGAAGATTAGCATGGCTCCTGTGATACCAATTCGGCGGTACAACTACTACAATAGGAACGATATATAGAAGATTAGCATGGCCCCTGTGATACTATTTCGGTGGTACAGCTACTACAATAGGAAGGATACAGAGAAGATTAGCATGGCTCCTGTGATACCAGTTCGGCGGTACAACTACTACAATAGGAACGATACAGAGAAGATTAGCATGGCTCCTGTGATACCAGTTCGGTGGTACAACTACTGCAATAGAAACGATACAGAGAAGATTAGCATGGCCTCTGAG	AUA.CCA..............aUUCG....gC..........................GG..U..A.C...AA.C.UAC.....U.A..C..AA....UA....G.G..A...A.CG..........A...UA..........U.A..U..A....G..A...A...G.A.UU...............................................................................................................................................................................................................A.G.C....A...U..G..G....C....C...C..C...........U.....G..-....-....-...-...-......-...-....-..-...-...--...-....--------.....----.-.-.--...................-------------	<<<.<<_...............____....._~~~~~~~~~~~~~~~~~~~~~~~~~~>>..>..>.>...::.:.:::.....:.:..:..::....::....:.:..:...:.::..........:...::..........:.:..:..:....:..:...:...:.:.::...............................................................................................................................................................................................................:.:.:....:...:..:..:....:....:...:..:...........:.....:..:....:....:...:...:......:...:....:..:...:...::...:....::::::::.....::::.:.:.::...................:::::::::::::	QEEW01027359.1	1-405	Arthropoda	Arachnida	Pseudoscorpiones	Chernetidae
U6	GCA_003123905.1	Cordylochernes_scorpioides	7.5e-05	TGATACCAGTTCGGCGGTACAACTACTACAATAGGAACGATACAGAGAAGATTAGCATGGCCCCTGTGAAACCAGTTCGGCGGTACAACTACTACAATAGGAACGATACAGAGAAGATTAGCATGGCCCCTGTGAAACCAGTACGGCGGTACAACTACTACAATAGGAAGGATACAGAGACGATTAGCATGGTCCTTGTGATACTTGTTCAGCGGTACAACTACTACAATAGGAAGGATACAGAGAAGATTAGCATGGCCCTTGTGATACTTGTTCGGCGGTACAACTACTACAATAGGAAAGCTACAGAGAAGATTAGCATGGCCTCTGTGATACCAGTTCGGCGGTACAGCTACCACAATAGGAAGGATACAGAGAATATTAGCATGGCCACTGTGATATCAGTTCGGCGGTACAACTACTACAATAGGAAGGATACAGAGAAGATTAGCATGGCCCTTGTG	AUA.CUUg.............uUCAG.....C..........................GG..U..A.C...AA.C.UAC.....U.A..C..AA....UA....G.G..A...A.GG..........A...UA..........C.A..G..A....G..A...A...G.A.UU...............................................................................................................................................................................................................A.G.C....A...U..G..G....C....C...C..U...........U.....G..-....-....-...-...-......-...-....-..-...-...--...-....--------.....----.-.-.--...................-------------	<<<.<<_...............____....._~~~~~~~~~~~~~~~~~~~~~~~~~~>>..>..>.>...::.:.:::.....:.:..:..::....::....:.:..:...:.::..........:...::..........:.:..:..:....:..:...:...:.:.::...............................................................................................................................................................................................................:.:.:....:...:..:..:....:....:...:..:...........:.....:..:....:....:...:...:......:...:....:..:...:...::...:....::::::::.....::::.:.:.::...................:::::::::::::	QEEW01002162.1	725-1188	Arthropoda	Arachnida	Pseudoscorpiones	Chernetidae
U6	GCA_003123905.1	Cordylochernes_scorpioides	7.5e-05	TGATACCAGTTCGGCGGTACAACTACTACGATAGGAAGGATACAGAGAAGATTAGCATGGCCCCTGTGATACCATTTCGGCGGTACAACTACTACGATAGGAAGGATACAGAGAAGATTAGCATGGCCCCTGTGATACCAGTTCGGCGGTACAACTACTACGATAGGAAGGATACAGAGAAGATTAGCATGGCCCCTGTGATACCAGTTCGGAGGTACAACTACTACGATAGGAAGGATACAGAGAAGATTAGCATGGTCCCTGTGATACCAGTTCGGCGGTACAACTACTACGATAGGAAGGATACAGAGAAGATTAGCATGGCCCCTGTGATACCAGTTCGGAGGTACAACTATTACGATAGGAAGGATACAGAGAAGATTAGCATGGCTCCTGCGGAAAGATTTCATCCGAAATGTTGAAGCAATCACGCAATAACCAGAAAATTCCAAGAATTTTGACAC	AUA.CCA..............gUUCG....gA..........................GG..U..A.C...AA.C.UAC.....U.A..C..GA....UA....G.G..A...A.GG..........A...UA..........C.A..G..A....G..A...A...G.A.UU...............................................................................................................................................................................................................A.G.C....A...U..G..G....U....C...C..C...........U.....G..-....-....-...-...-......-...-....-..-...-...--...-....--------.....----.-.-.--...................-------------	<<<.<<_...............____....._~~~~~~~~~~~~~~~~~~~~~~~~~~>>..>..>.>...::.:.:::.....:.:..:..::....::....:.:..:...:.::..........:...::..........:.:..:..:....:..:...:...:.:.::...............................................................................................................................................................................................................:.:.:....:...:..:..:....:....:...:..:...........:.....:..:....:....:...:...:......:...:....:..:...:...::...:....::::::::.....::::.:.:.::...................:::::::::::::	QEEW01085660.1	1023-1486	Arthropoda	Arachnida	Pseudoscorpiones	Chernetidae
U6	GCA_003123905.1	Cordylochernes_scorpioides	7.5e-05	TAGTCGGGTTCTTGTTGTTTTATACTACATTCTTCTCAGCTTCAGAAAGTCATTATCTTCCTCCCTCAAAATTCTACGCCACATGGTTCTTTATCCTATCATTCTGGTGGACATACCTATATGTGTATTAAGATTCTGTTCATTGGTACAACTACAACAATAATAACAATATAGAGAAGATTAGCGTGGCTCCTGTGATAACACTTCCACGGTACAACTAATACAATAGGAGCGATACAGAGAAGATTAGCATGGCCCCTGTGATACAGGTTCGGCAGTACAGCTACTACAATAAGAGCGATACAGAGATTATAATGACCCCTGTCATACCGGTTTGGTGGTACAACTACTACAATAGAAACGATACAGAGAAAATTAGCAGGGCCCCTGTGATATCAATTCGGCGGTACAACTAATACAATAGGAACATAGGTATCAGGTGGAACATAGCTGTGGAGGTG	ACA.CU-...............UCCA.....C..........................GG..U..A.C...AA.C.UAA.....U.A..C..AA....UA....G.G..A...G.CG..........A...UA..........C.A..G..A....G..A...A...G.A.UU...............................................................................................................................................................................................................A.G.C....A...U..G..G....C....C...C..C...........U.....G..-....-....-...-...-......-...-....-..-...-...--...-....--------.....----.-.-.--...................-------------	<<<.<<_...............____....._~~~~~~~~~~~~~~~~~~~~~~~~~~>>..>..>.>...::.:.:::.....:.:..:..::....::....:.:..:...:.::..........:...::..........:.:..:..:....:..:...:...:.:.::...............................................................................................................................................................................................................:.:.:....:...:..:..:....:....:...:..:...........:.....:..:....:....:...:...:......:...:....:..:...:...::...:....::::::::.....::::.:.:.::...................:::::::::::::	QEEW01029791.1	1616-2076	Arthropoda	Arachnida	Pseudoscorpiones	Chernetidae
U6	GCA_003123905.1	Cordylochernes_scorpioides	7.5e-05	TGTGATACCAGCTCGGCAGTACAACTACTACAATAGGAAGGATACAGAGAAGATTAGCATGGCCCCTGTGATACCAGTTCGGCGGTACAACTACTACAATAGGAAGGATACAGAGAAGATTAGCATAGTCCTTGTGATACCAGCTGGGCAGTACAACTACTACAATAGGAAGGATACAGAGAAGATTAGCATGGCCCCTGTGATACCAGTTCGGCGGTACAACTACTACAATAGGAAGGATACAGAGAAGATTAGCATAGTCCTTGTGATACCAGCTCGGCAGTACAACTACTACAATAGGAAGGATACAGAGAAGATTAGCATGGCCCCTGTGATACCAGTTCGGCGGTACAACTACTACAATAGAAAGGATACAGAGAAGATTAGCAATGGCTCCTGA	GUG.AUAcc..........agcUGGG.....C..........................AG..U..A.C...AA.C.UAC.....U.A..C..AA....UA....G.G..A...A.GG..........A...UA..........C.A..G..A....G..A...A...G.A.UU...............................................................................................................................................................................................................A.G.C....A...U..G..G....C....C...C..C...........U.....G..-....-....-...-...-......-...-....-..-...-...--...-....--------.....----.-.-.--...................-------------	<<<.<<_...............____....._~~~~~~~~~~~~~~~~~~~~~~~~~~>>..>..>.>...::.:.:::.....:.:..:..::....::....:.:..:...:.::..........:...::..........:.:..:..:....:..:...:...:.:.::...............................................................................................................................................................................................................:.:.:....:...:..:..:....:....:...:..:...........:.....:..:....:....:...:...:......:...:....:..:...:...::...:....::::::::.....::::.:.:.::...................:::::::::::::	QEEW01047199.1	1-400	Arthropoda	Arachnida	Pseudoscorpiones	Chernetidae
U6	GCA_003123905.1	Cordylochernes_scorpioides	7.5e-05	CCCCTGTGATACCAGTTCGGCGGTACAACTACTACAATAGGAAGGATACAGAGATCAGCATGGTCCCTGTGATACCAGTTCGGCGGTACAACTACTACAATAGGAAGGATACAGAGAAGATTAGCATGGCCCCTGTGATACCAGTTCGGCGGTACAACTACTACAATAGGAAGGATACAGAGAAGATTAGCTTGGCCCCTGTGATACCACGGTACAACTACTACAATAGGAAGGATACAGAGAAGATTAGCATGGCCCCTGTGATACCACGGTACAACTTCTACAATAGGAAGGATACAGAGAAGATTAGCATGGCCCCTGTGATACCACGGTACAGCTACTACAATAGGAAGGATACAGAGATAAGCATGGCAACTACCAAAGAACGACATACCAGAGCATGTCAAAGATAACTGTCATGTACACCGAGAAGTCTAGAACGGACGGAACCCACCTCCTT	GUG.AU-...............ACCA.....C..........................GG..U..A.C...AA.C.UAC.....U.A..C..AA....UA....G.G..A...A.GG..........A...UA..........C.A..G..A....G..A...A...G.A.UU...............................................................................................................................................................................................................A.G.C....A...U..G..G....C....C...C..C...........U.....-..-....-....-...-...-......-...-....-..-...-...--...-....--------.....----.-.-.--...................-------------	<<<.<<_...............____....._~~~~~~~~~~~~~~~~~~~~~~~~~~>>..>..>.>...::.:.:::.....:.:..:..::....::....:.:..:...:.::..........:...::..........:.:..:..:....:..:...:...:.:.::...............................................................................................................................................................................................................:.:.:....:...:..:..:....:....:...:..:...........:.....:..:....:....:...:...:......:...:....:..:...:...::...:....::::::::.....::::.:.:.::...................:::::::::::::	QEEW01002227.1	91924-92383	Arthropoda	Arachnida	Pseudoscorpiones	Chernetidae
U6	GCA_003123905.1	Cordylochernes_scorpioides	7.6e-05	TGATACTTGTTTGGAAGTACAACTACTACAATAGGAAGGATACAGAGAAGATTAGCATGGCCCCTGTGATACTTGTTTGGTGGTACAACTACTACAATTGGAAGTATACAGTGAAGATTAGCATGGCCCCTGTGATACTTGTTTGGTGGAACAACTACTACAGTTGGAAGTATACAGTGAAGATTAGCATGGTCCCTGTGATACTTGTTTGGTGGTACAACTACTACAATAGGAAGGATACAGAGAAGATTAGTATGGCCCCTGTGATACTTGTTTGGTGGTACAACTACTACAATAGGAAGGATACAGAGAAGATTAGCATGGCTCCTGTGATACTTGTTTGGTGGTACAACTACTACAATTGGAAGTATACAGTGAAGATTAGTATGGCCCCTGTGATTCCTGTTTGGTGGTACAACTACTAAAATTGGAAGGATACAGAGAAGATTAGCATGGCCCCTGTG	AUA.CUUg.............uUUGG.....U..........................GG..U..A.C...AA.C.UAC.....U.A..C..AA....UA....G.G..A...A.GG..........A...UA..........C.A..G..A....G..A...A...G.A.UU...............................................................................................................................................................................................................A.G.U....A...U..G..G....C....C...C..C...........U.....G..-....-....-...-...-......-...-....-..-...-...--...-....--------.....----.-.-.--...................-------------	<<<.<<_...............____....._~~~~~~~~~~~~~~~~~~~~~~~~~~>>..>..>.>...::.:.:::.....:.:..:..::....::....:.:..:...:.::..........:...::..........:.:..:..:....:..:...:...:.:.::...............................................................................................................................................................................................................:.:.:....:...:..:..:....:....:...:..:...........:.....:..:....:....:...:...:......:...:....:..:...:...::...:....::::::::.....::::.:.:.::...................:::::::::::::	QEEW01000576.1	123234-123697	Arthropoda	Arachnida	Pseudoscorpiones	Chernetidae
U6	GCA_003123905.1	Cordylochernes_scorpioides	7.6e-05	AATAGTACTATAGCGACTCGATAGATGGCGGGCCTGGCACGTATAACTCCTGGTGTCGACCTTTCTATCAGCAGGGCTAAACCACGTGTACATTACGTAATGGTGGTCGTACTTATCTCAAGTACGCCATGATAATCATGGTAGGACGTAAGCGAATGCTTTTATCGTAAATGCACCACATATCTACGTATAAATTACACGTTTGTTCGGCGGTACAACTTCTACAATAGGAAGGATACAGAGAAGATTAGCATGGCCTCTGTGATACCAGTTCGGTGGTACAACTACTACAATAGGAAGGATACAGAGAAGATTAGCATGGCCTCTGTGATACCAGTTCGGTGGTACAACTACTATAATAGGAAGGATACAGAGAAGATTAGCATGGCCTCTGTGATACCAGTTCGGTGGTACAACTACTATAATAGGAAGGATACAGAGAAGATTAGCATGGCCCCTGTG	GUU.UG-...............UUCG.....G..........................CG.gU..A.C...AA.C.UUC.....U.A..C..AA....UA....G.G..A...A.GG..........A...UA..........C.A..G..A....G..A...A...G.A.UU...............................................................................................................................................................................................................A.G.C....A...U..G..G....C....C...U..C...........U.....G..-....-....-...-...-......-...-....-..-...-...--...-....--------.....----.-.-.--...................-------------	<<<.<<_...............____....._~~~~~~~~~~~~~~~~~~~~~~~~~~>>..>..>.>...::.:.:::.....:.:..:..::....::....:.:..:...:.::..........:...::..........:.:..:..:....:..:...:...:.:.::...............................................................................................................................................................................................................:.:.:....:...:..:..:....:....:...:..:...........:.....:..:....:....:...:...:......:...:....:..:...:...::...:....::::::::.....::::.:.:.::...................:::::::::::::	QEEW01248164.1	13541-14002	Arthropoda	Arachnida	Pseudoscorpiones	Chernetidae
U6	GCA_003123905.1	Cordylochernes_scorpioides	7.6e-05	TGATACCAGTTCGGCGGTACAACTACTGCAATAGGAAGGATGCAGAGAAGATTAGCATGGCACCTGTGATACCAGTTCGGCGGTACAACTACTACAATAGGAAGGATGCAGAAAAGATTAGCATGGCTCCTGTGATACCAGTTCGGCGGTACAACTACTACAATAGGAAGGATGCAGAGAATATTAGCATGGCCCCTGTGGTACCAGTTCGGCGGTACAACTACTACAATAGGAAGGATACAGAGAATATTAGCATGGCCCTTTATTTCTATTCCGGGTTAATTGGCCATTTAGAGCATGGTCTTCTAACCCCCATGGCAGAACGCGACTTCTAGTGACAAGTGACCCGAGGCAGCAAAGATGTCTCGAGAGGGGTGGAGGAAACGTGGAAGGGAACAGCGCCTGGGAGCAGGGAGAGACAGGAGTAAAAACAAGACACCACATTTACATATGAAAGCTGCAA	GUA.CCA..............gUUCG....gC..........................GG..U..A.C...AA.C.UAC.....U.A..C..AA....UA....G.G..A...A.GG..........A...UA..........C.A..G..A....G..A...A...U.A.UU...............................................................................................................................................................................................................A.G.C....A...U..G..G....C....C...C..U...........U.....-..-....-....-...-...-......-...-....-..-...-...--...-....--------.....----.-.-.--...................-------------	<<<.<<_...............____....._~~~~~~~~~~~~~~~~~~~~~~~~~~>>..>..>.>...::.:.:::.....:.:..:..::....::....:.:..:...:.::..........:...::..........:.:..:..:....:..:...:...:.:.::...............................................................................................................................................................................................................:.:.:....:...:..:..:....:....:...:..:...........:.....:..:....:....:...:...:......:...:....:..:...:...::...:....::::::::.....::::.:.:.::...................:::::::::::::	QEEW01025131.1	17447-17909	Arthropoda	Arachnida	Pseudoscorpiones	Chernetidae
