## Supplementary Table S3 for "Hymenoptera (Insecta) telomerase RNAs switched to plant/ciliate-like biogenesis" (part 76 of 252)

### Sheet: Table_S3 (continued)
Table S3: Identification of type3 promoter snRNAs in available representative Arthropoda genomes (at NCBI) using Infernal tool with Covariance models available at RFAM for U1; U2; U3; U4; U5; U6; U6atac; MRP and 7SK RNAs. Identified sequences were extended with 200nts of adjacent genomic region ("Extended hit") to obtain their promoter regions. Significant extended hits were utilised for elucidation common/conserved type 3 promoter motifs using multiple sequence alignments and motif searches (e.g. MEME suite).
U6	GCA_003123905.1	Cordylochernes_scorpioides	0.00012	NNNNNNNNNNNNNNNNNNNNNNNNNNNNNNNNNNNNNNNNNNNNNNNAAGATTAGCATGGTCCCTGTGATACTTGTTGGACGGTACAACTACTACAATAGGAAGGATACAGAGAAGATTAGCATGGTCCCTGTGATACTTGTTGGACGGTACAACTACTACAATAGGAAGGATACAGAGAAGATTAGCATGGTCCCTGTGATACTTGTTGGACGGTACAACTACTACAATAGGAAGGATACAGAGAAGATTAGCATGGTCCCTGTGATACTTGTTCGGCGGTACAACTACTACAATAGGAAGGATACATATAAGATTAGCATGGTCCCTGCGATAATTGTTCGGCGGTACAACTACTATAATAGGAAGGTTACAGATAAGATTAGCATGGTCCCTGCGATAATTGTTCGGCGGTACAACTACTACAATAGGAAGGATACAGAGAAGATTAGCATGGTCCCTGTG	AUA.CUU..............gUUGG....aC..........................GG..U..A.C...AA.C.UAC.....U.A..C..AA....UA....G.G..A...A.GG..........A...UA..........C.A..G..A....G..A...A...G.A.UU...............................................................................................................................................................................................................A.G.C....A...U..G..G....U....C...C..C...........U.....G..-....-....-...-...-......-...-....-..-...-...--...-....--------.....----.-.-.--...................-------------	<<<.<<_...............____....._~~~~~~~~~~~~~~~~~~~~~~~~~~>>..>..>.>...::.:.:::.....:.:..:..::....::....:.:..:...:.::..........:...::..........:.:..:..:....:..:...:...:.:.::...............................................................................................................................................................................................................:.:.:....:...:..:..:....:....:...:..:...........:.....:..:....:....:...:...:......:...:....:..:...:...::...:....::::::::.....::::.:.:.::...................:::::::::::::	QEEW01074698.1	17676-18139	Arthropoda	Arachnida	Pseudoscorpiones	Chernetidae
U6	GCA_003123905.1	Cordylochernes_scorpioides	0.00012	NNNNNNNNNNNNNNNNNNNNNNNNNNNNNNNNNNNNNNNNNNNNNNNNNNNNNNNNNNNNNNNNNNNNNNNNNNNNNNNNNNNNNNNNNNNNNNNNNNNNNNNNNNNNNNNNNNNNNNNNNNNNNNNNNNNNNNNNNNNNNNNNNNNNNNNNNNNNNNNNNNNNNNNNNNNNNNNNNNNAAGATTAGCATGGTCCCTGTGATACTTGTTGGACGGTACAACTACTACAATAGGAAGGATACAGAGAAGATTAGCATGGTCCCTGTGATACTTGTTGGACGGTACAACTACTACAATAGGAAGGATACAGAGAAGATTAGCATGGTCCCTGTGATACTTGTTGGACGGTACAACTACTACAATAGGAAGGATACAGAGAAGATTAGCATGGTCCCTGTGATACTTGTTCGGCGGTACAACTACTACAATAGGAAGGATACATATAAGATTAGCATGGTCCCTGCG	AUA.CUU..............gUUGG....aC..........................GG..U..A.C...AA.C.UAC.....U.A..C..AA....UA....G.G..A...A.GG..........A...UA..........C.A..G..A....G..A...A...G.A.UU...............................................................................................................................................................................................................A.G.C....A...U..G..G....U....C...C..C...........U.....G..-....-....-...-...-......-...-....-..-...-...--...-....--------.....----.-.-.--...................-------------	<<<.<<_...............____....._~~~~~~~~~~~~~~~~~~~~~~~~~~>>..>..>.>...::.:.:::.....:.:..:..::....::....:.:..:...:.::..........:...::..........:.:..:..:....:..:...:...:.:.::...............................................................................................................................................................................................................:.:.:....:...:..:..:....:....:...:..:...........:.....:..:....:....:...:...:......:...:....:..:...:...::...:....::::::::.....::::.:.:.::...................:::::::::::::	QEEW01074698.1	17544-18007	Arthropoda	Arachnida	Pseudoscorpiones	Chernetidae
U6	GCA_003123905.1	Cordylochernes_scorpioides	0.00012	TGCATACTGTTTATGGAATTAACAATGTGTCGAAAATCATTTTTTAAAATTGTTAAATATCAATACAAGAAATGAGCCTCTTTTATTCGAAGAATCTGTTTAAGACCAAAAGGTCTTAATAAATATTTTTTGTTGTATATAAGAAAGGCAGCAAAAAGACATTCCTTAAGGAATAAGAACATCTTTTGCTGCATTTCAATGTACACGCTTGTTCGGCGGTACAACTACTACAATAGGAAGCATACAGAGAAGATTAGCATGGCACCTGTGATACCAGTTCGGCGGTACAACTACTACAATAGGAACGATACAGAAAAGATTAGCATGGCCCCTGTGAAACTTGTTCGGCGGTACAACTACTACAATAGGAAGATACAGAGAAGATTAGCATGGCCCCTGTGATACTTGTTCGGCGGTACAACTACTACAATAGGAACGATACAGAGAAGATTAGCATGGCCCCTGTGA	GUA.CACgc..........uugUUCG....gC..........................GG..U..A.C...AA.C.UAC.....U.A..C..AA....UA....G.G..A...A.GC..........A...UA..........C.A..G..A....G..A...A...G.A.UU...............................................................................................................................................................................................................A.G.C....A...U..G..G....C....A...C..C...........U.....G..-....-....-...-...-......-...-....-..-...-...--...-....--------.....----.-.-.--...................-------------	<<<.<<_...............____....._~~~~~~~~~~~~~~~~~~~~~~~~~~>>..>..>.>...::.:.:::.....:.:..:..::....::....:.:..:...:.::..........:...::..........:.:..:..:....:..:...:...:.:.::...............................................................................................................................................................................................................:.:.:....:...:..:..:....:....:...:..:...........:.....:..:....:....:...:...:......:...:....:..:...:...::...:....::::::::.....::::.:.:.::...................:::::::::::::	QEEW01000102.1	110535-111002	Arthropoda	Arachnida	Pseudoscorpiones	Chernetidae
U6	GCA_003123905.1	Cordylochernes_scorpioides	0.00012	TGATACTTGTTCGGCGGTACAACTACTACAATAGGAACGATACAGAGAAGATTAGCAAGGCCCCTGTGATACTTGTTCGGTGGTACAACTACTACAATAGGAAGGATACAGAGAAGATTAGCAAGGCCCCTGTGATACTTGTTCGGCGGTACAACTACTACAATAGGAACGATACAGAGAAGATTAGCATAGCCCCTGTGATACCAGTTCGGCAGTACAACTAAGACAATAGGAAGGATACAGAGAAGATTAGCATGGCCCCTGTGATACCAGTTCGGCGGTACAACTACTACAATAGGAAGGATACATAGAAGATTAGCATGGCCCCTGAGATACCAGTTCGGCGGTACAACTACTACAATAGGAAGGATACAGAGAAGATTAGCATAGCCCCTGTGATACTTGTTCGGCGGTACAACTACTACAATAGGAAGGATACAGAGAAGATTAGCATGGCCCCTGCG	AUA.CCA..............gUUCG....gC..........................AG..U..A.C...AA.C.UAA.....G.A..C..AA....UA....G.G..A...A.GG..........A...UA..........C.A..G..A....G..A...A...G.A.UU...............................................................................................................................................................................................................A.G.C....A...U..G..G....C....C...C..C...........U.....G..-....-....-...-...-......-...-....-..-...-...--...-....--------.....----.-.-.--...................-------------	<<<.<<_...............____....._~~~~~~~~~~~~~~~~~~~~~~~~~~>>..>..>.>...::.:.:::.....:.:..:..::....::....:.:..:...:.::..........:...::..........:.:..:..:....:..:...:...:.:.::...............................................................................................................................................................................................................:.:.:....:...:..:..:....:....:...:..:...........:.....:..:....:....:...:...:......:...:....:..:...:...::...:....::::::::.....::::.:.:.::...................:::::::::::::	QEEW01051939.1	11480-11943	Arthropoda	Arachnida	Pseudoscorpiones	Chernetidae
U6	GCA_003123905.1	Cordylochernes_scorpioides	0.00012	GGCCCCTGTGATACCACGGTACAACTACTACAATAGGAAGGATACAGAGAAGATCAGCATGGTCCCTGTGATACCAGTTCGGGGGTACAACTACTACAATAGGAAGGATACCGAGAAGATTAGCATGACCCCTGTGATACCAGTTCGGCGGTACAACTACAATAGGAAGGATACAGAGAAGATTAGCATGACCCCTGTGATACCAGTTCGGCGGTACAACTACAATAGGAAGGATACAGAGAAGATTAGCATGGTCCCTGTGATACCAGTTCGGCGGTACAACAACTACAATAGGAAGGATACAGAGAAGATTAGCATGACCCCTGTGATACCAGTTCGGCGGTACAACTACAATAGGAAGGATACAGAGAATATTAGCATGGCCCCTGTGATACCAGTTCGGCGGTACAACTACTACAATAGGAAGGATACAGAGAAGATTAGCATGGTCCCCAGTGAA	UAC.CAG...............UUCG.....G..........................CG..G..U.A...CA.A.--C.....U.A..C..AA....UA....G.G..A...A.GG..........A...UA..........C.A..G..A....G..A...A...G.A.UU...............................................................................................................................................................................................................A.G.C....A...U..G..G....U....C...C..C...........U.....G..-....-....-...-...-......-...-....-..-...-...--...-....--------.....----.-.-.--...................-------------	<<<.<<_...............____....._~~~~~~~~~~~~~~~~~~~~~~~~~~>>..>..>.>...::.:.:::.....:.:..:..::....::....:.:..:...:.::..........:...::..........:.:..:..:....:..:...:...:.:.::...............................................................................................................................................................................................................:.:.:....:...:..:..:....:....:...:..:...........:.....:..:....:....:...:...:......:...:....:..:...:...::...:....::::::::.....::::.:.:.::...................:::::::::::::	QEEW01087341.1	3286-3745	Arthropoda	Arachnida	Pseudoscorpiones	Chernetidae
U6	GCA_003123905.1	Cordylochernes_scorpioides	0.00012	ATATTTATTAGAATATAATTATTAGAATATATTATTAATTATTATATTGTATTTAAAATAGAGCAATATTAGAGCAAATTAATATGTTATAACACCTTGATAAAGGTTGGCGTTCAGCCAACTGAAATATTGGTAATATAAATTATATTTTGATTCAATATATGTATTTTTATTTATTTGATTGTATGTGGTCCCTGTGATACCAGTTCGGCGGTACAACTACAATAGGAAGGATACAGAGAAGATTAGCATGGTCCCTGTGATACCAGTTCGGCGGTACAACTACTACAATAGGAAGGATACAGAGAAGATTAGCATGGTCCCTGTGATACCAGTTCGGCGGTACAACTACTACAATCGAAAGGATACACAGAGGATTAACAAGTTCTCTTTAATAACCAGTTCAACGATACAAATACTACAATAATTACAATTTACCATTGCCCTTGTAATACTATAT	UAC.CAG...............UUCG.....G..........................CG..G..U.A...CA.A.--C.....U.A..C..AA....UA....G.G..A...A.GG..........A...UA..........C.A..G..A....G..A...A...G.A.UU...............................................................................................................................................................................................................A.G.C....A...U..G..G....U....C...C..C...........U.....G..-....-....-...-...-......-...-....-..-...-...--...-....--------.....----.-.-.--...................-------------	<<<.<<_...............____....._~~~~~~~~~~~~~~~~~~~~~~~~~~>>..>..>.>...::.:.:::.....:.:..:..::....::....:.:..:...:.::..........:...::..........:.:..:..:....:..:...:...:.:.::...............................................................................................................................................................................................................:.:.:....:...:..:..:....:....:...:..:...........:.....:..:....:....:...:...:......:...:....:..:...:...::...:....::::::::.....::::.:.:.::...................:::::::::::::	QEEW01000688.1	141250-141709	Arthropoda	Arachnida	Pseudoscorpiones	Chernetidae
U6	GCA_003123905.1	Cordylochernes_scorpioides	0.00012	CCCTGTGATACCAGTTCGGCGGTACAACTACAATAGGAAGGATACAGAGAAGATTAGCATGGTCCCTGTGATACCAGTTCGGCGGTACAACTACTACAATAGGAAGGATACAGAGAAGATTAGCATGGCTCCTGTGATACCAGTTCGACGGTATAACTACTACAATAGGAAGGATACAGAGAAGATTAGCATGGCCCCTGTAATAACAGTTCGGCGGTACAACTACAATAGGAAGGATACAGAGAAGATTAACATGACCCCATGCGTA	UAC.CAG...............UUCG.....G..........................CG..G..U.A...CA.A.--C.....U.A..C..AA....UA....G.G..A...A.GG..........A...UA..........C.A..G..A....G..A...A...G.A.UU...............................................................................................................................................................................................................A.G.C....A...U..G..G....U....C...C..C...........U.....G..-....-....-...-...-......-...-....-..-...-...--...-....--------.....----.-.-.--...................-------------	<<<.<<_...............____....._~~~~~~~~~~~~~~~~~~~~~~~~~~>>..>..>.>...::.:.:::.....:.:..:..::....::....:.:..:...:.::..........:...::..........:.:..:..:....:..:...:...:.:.::...............................................................................................................................................................................................................:.:.:....:...:..:..:....:....:...:..:...........:.....:..:....:....:...:...:......:...:....:..:...:...::...:....::::::::.....::::.:.:.::...................:::::::::::::	QEEW01150925.1	1525-1984	Arthropoda	Arachnida	Pseudoscorpiones	Chernetidae
U6	GCA_003123905.1	Cordylochernes_scorpioides	0.00012	CTTTCTAGCGATTTTCGAGAGAATTTAGTGTTTGGGAGGAGGATTCACCACTGATAGGTCAAGCCTTCAAAAATATTTTTCATCCTCAGTACGGTTGCTCGTCAGTAAAACTACTAATATTGGAAGGATATAGAGAAGATTAGCATGGACCTATGTAAAAGGATAACACGCAAAATGGTGAAGCGTTCCCTATTGAACGCGCTTGTTCGGCGATGCATATACTAAGATTGGAGCGGAACTAAAGAATTAGTATAGACCCTGAACAAAAAGATGACACGCAAAATTGTGAAGTATTCATTAATAGTACACGCCGCTTATTCGTCGGTGTATATAATAATATTATAGCGAAACGGAAGGACTAGCATGGCCCCTGCGCAAATAAGACACGCAAAATCATGAAGCATTCCATAATAGTACACGTTAATTCGGAGGTGCATATACTAATATTGGAGCGGAACTAAAGGATTAGCATATACCCTGAACAAAGATGATAAGCAAAATCGTA	GCU.UG-...............UUCG.....G..........................CG..A.uG.C...AU.A.UAC.....U.A..A..GA....UU....G.G..A...G.CG..........G...AA.........cU.A..A..A....G..A...-...-.A.UU...............................................................................................................................................................................................................A.G.U....A...U..A..G....A....C...C..C...........U.....G..A....A....C...A...Aa....aA...G....A..U...G...AC...A....CGCAAAAU.....UGUG.A.A.GU...................AUUCAUUAAUAGU	<<<.<<_...............____....._~~~~~~~~~~~~~~~~~~~~~~~~~~>>..>..>.>...::.:.:::.....:.:..:..::....::....:.:..:...:.::..........:...::..........:.:..:..:....:..:...:...:.:.::...............................................................................................................................................................................................................:.:.:....:...:..:..:....:....:...:..:...........:.....:..:....:....:...:...:......:...:....:..:...:...::...:....::::::::.....::::.:.:.::...................:::::::::::::	QEEW01017346.1	4724-5228	Arthropoda	Arachnida	Pseudoscorpiones	Chernetidae
U6	GCA_003123905.1	Cordylochernes_scorpioides	0.00012	GTGATACCAGTTCGGAGGTACAACTACTACAAAAGGAAGGATACAGAGAGGATTAGCATGTCCCCTGTGATACCAGTTCGGCGGTACAACTACTACAATAGGAAGGATACAAAGAAGATTAGCATGGTCCCTGTGATACCAGTTCGGCGGTACAACTACTACAATAGGAAGGATACAAAGAAGATTAGCATGGTCCCTGTGATCCCAGTTCGGCGGTACAACTACTACAATAGGAAGGATACAGAGAAGATTAGCATGGCCTCTGTGATACCAGTTCGGAGGTACAACTACTACAATAAGAAGGATACAGAGAAGATTAGCATGACCCCTTTGATACCAGTTCGGCGGTACAACTACTACAATAGGAAGGATACAGAGAAGATTAGCATGGCCTCTGTGATACCAGTTCGGAGGTACAACTACTACAATAGGAAGGATACAGAGAAGATTAGCATGGCCCCTGCG	GAU.CCCa.............gUUCG....gC..........................GG..U..A.C...AA.C.UAC.....U.A..C..AA....UA....G.G..A...A.GG..........A...UA..........C.A..G..A....G..A...A...G.A.UU...............................................................................................................................................................................................................A.G.C....A...U..G..G....C....C...U..C...........U.....G..-....-....-...-...-......-...-....-..-...-...--...-....--------.....----.-.-.--...................-------------	<<<.<<_...............____....._~~~~~~~~~~~~~~~~~~~~~~~~~~>>..>..>.>...::.:.:::.....:.:..:..::....::....:.:..:...:.::..........:...::..........:.:..:..:....:..:...:...:.:.::...............................................................................................................................................................................................................:.:.:....:...:..:..:....:....:...:..:...........:.....:..:....:....:...:...:......:...:....:..:...:...::...:....::::::::.....::::.:.:.::...................:::::::::::::	QEEW01165699.1	90-554	Arthropoda	Arachnida	Pseudoscorpiones	Chernetidae
U6	GCA_003123905.1	Cordylochernes_scorpioides	0.00012	TGATACCAGTTCGGCGGTACAACTACTACAATAGGAAGGATACAGAGAATATTAGCATGGCCTCTGTGATACCAGTTCGGCGGTACAACTACTACAATAGGAAGGATACAGAGAAGATTACCATGGCCCCTGAGATACCAGTTCATCGGTACAACTACTACAATAGGAAGGATACAGAGAAGATTAGCATGGCCCCTGTGATACCAGTTCGGCGGTACAACTACTACAATAGGAACGATACAGAGATTATCATGGTTCTTGCGAATGGATCACAAGCAAAATCGTAGAATGGTTGCTTTGGTTGCATAGAGAAGTATGATAAGGTGTGGCCGCCCCAATTCCCCCGTATCTCGGAATGCCGCCAAGAATCAGCCCCCTCCCTTAAGACAGAAAGTTTCTAATCGATCAATTGCCATGACCCCTCCACTAATGGCTGAGGGTAAAACCGAAAGTGATAAAAGTCCATTACAAGATATGATACTCATTTTACCTTCTTCATCAAT	AUA.CCA..............gUUCG....gC..........................GG..U..A.C...AA.C.UAC.....U.A..C..AA....UA....G.G..A...A.CG..........A...UA..........C.A..G..A....-..-...-...G.A.UU...............................................................................................................................................................................................................A.U.C....A...U..G..G....U....U...C..U...........U.....G..C....G....A...A...U......G...G....A..U...C...AC...A....AGCAAAAU.....CGUA.G.A.AU...................GGUUGCUUUGGUU	<<<.<<_...............____....._~~~~~~~~~~~~~~~~~~~~~~~~~~>>..>..>.>...::.:.:::.....:.:..:..::....::....:.:..:...:.::..........:...::..........:.:..:..:....:..:...:...:.:.::...............................................................................................................................................................................................................:.:.:....:...:..:..:....:....:...:..:...........:.....:..:....:....:...:...:......:...:....:..:...:...::...:....::::::::.....::::.:.:.::...................:::::::::::::	QEEW01017763.1	36505-37007	Arthropoda	Arachnida	Pseudoscorpiones	Chernetidae
U6	GCA_003123905.1	Cordylochernes_scorpioides	0.00012	ATGACTCAACCTCGTCTCACCAACACTAATGACTCAACCACGTATACTTTAATAACTCCATAACTATCTTTATTTTCTAAAATCAAGATTATATACATTTCTAAAATTTACATAATTTAACAATAATTAACAAAAGTAAATTCTAACAATTTTGCATATTTAAGGCTGGAACAGATACAGAGAAGATTAGCATGGCCCCTGTGATACCAGTTCGGCGTTACAACTACTACAATAGGAAGGATACAGAGAAGATAAGCATGGTCCCTGTGATACCAGTTCGGCGGTACAACTACTACAATAGGAAGGATACAGAGAAGATTAGCATGGCCTCTGCGCAAGGATGACACGCAAAATCGTGAAGCGTTCCATATCCCAAAGGAAGCTCTTATAGACCTAATCTGTCTATCAATTAGCTACTTCAGCTCTAAGGACTGATATTTCAAACAGGTCAAAGGGCTTCCAATGGA	GUG.AUAcc...........agUUCG....gC..........................GU..U..A.C...AA.C.UAC.....U.A..C..AA....UA....G.G..A...A.GG..........A...UA..........C.A..G..A....G..A...A...G.A.UA...............................................................................................................................................................................................................A.G.C....A...U..G..G....U....C...C..C...........U.....G..-....-....-...-...-......-...-....-..-...-...--...-....--------.....----.-.-.--...................-------------	<<<.<<_...............____....._~~~~~~~~~~~~~~~~~~~~~~~~~~>>..>..>.>...::.:.:::.....:.:..:..::....::....:.:..:...:.::..........:...::..........:.:..:..:....:..:...:...:.:.::...............................................................................................................................................................................................................:.:.:....:...:..:..:....:....:...:..:...........:.....:..:....:....:...:...:......:...:....:..:...:...::...:....::::::::.....::::.:.:.::...................:::::::::::::	QEEW01049418.1	8181-8647	Arthropoda	Arachnida	Pseudoscorpiones	Chernetidae
U6	GCA_003123905.1	Cordylochernes_scorpioides	0.00012	TGATACCAGTTCGGCGGTACAACTACCACAATAGGAACGATACAGAGAAGATTAGCATGGCCCCTGTGATTCCAGTTCGGCGGTACAACTACTACAATAGGAACGATACAGAGAATATTAGCATAGCCCCTGTGATATCAGTTCGGCGGTACAACTACTACAATAGGAAGGATACAGAGAAGATTAGCATGGCCCCTGTGATATCAATTCGGCGGTACAACTACGACAATAGGAACGATACAGAGAAGATTAGAATGGCCCCTGTGATACCAGTTCGGCGGTACAACTACTACAATAGGAACGATGCAGAGAAGATTAGCATGGCCCCTGTGATACCAGTTCGGCGGTACAACTACTACAATAGGAAGGATACAGAGAAGATTAGCATCGCCCCTGTGATACAAGTTCGGCGGTACAACTACTACAATAGGAATGATACAGAGAAGATTAGCATGGCTCCTGCG	AUA.UCA..............aUUCG....gC..........................GG..U..A.C...AA.C.UAC.....G.A..C..AA....UA....G.G..A...A.CG..........A...UA..........C.A..G..A....G..A...A...G.A.UU...............................................................................................................................................................................................................A.G.A....A...U..G..G....C....C...C..C...........U.....G..-....-....-...-...-......-...-....-..-...-...--...-....--------.....----.-.-.--...................-------------	<<<.<<_...............____....._~~~~~~~~~~~~~~~~~~~~~~~~~~>>..>..>.>...::.:.:::.....:.:..:..::....::....:.:..:...:.::..........:...::..........:.:..:..:....:..:...:...:.:.::...............................................................................................................................................................................................................:.:.:....:...:..:..:....:....:...:..:...........:.....:..:....:....:...:...:......:...:....:..:...:...::...:....::::::::.....::::.:.:.::...................:::::::::::::	QEEW01140870.1	35-498	Arthropoda	Arachnida	Pseudoscorpiones	Chernetidae
U6	GCA_003123905.1	Cordylochernes_scorpioides	0.00012	TGATACCAGTTCGGCGGTACAACTACTACAATAGAAACGATACAGAGCAGATTAGCACGGTTCCTGTGATACCAATTCGACGGTACAACTACTAGAATAGAAACGATACAGAGAAGATTAGCACGGCCCCTGTGATACCAATTCGGCGGTACAACTACTACAATAGAAACGATACAGAGAAGATTAGCACGGCTCCTGTGATACCAATTCGACGGTACAACTACTACAATAGAAAGGATACAGAGAAGATTAGCACGGCTCCTGTGATACCAATTCGGCGGTTCAACTACTATAATAGAAACGATACAGAGAAGATTAGCACGGCCTCTGTGATACCAATTCGGCGGTACAACTACTACAATAGGAACGATACAGAGAAGATTAGCACGGACCCTGTGATACCAATTCGGCGGTACAACTACTACAATAGGAACGATACAGAGAAGATTAGCACGGCCCCTGTG	AUA.CCA..............aUUCG....aC..........................GG..U..A.C...AA.C.UAC.....U.A..C..AA....UA....G.A..A...A.GG..........A...UA..........C.A..G..A....G..A...A...G.A.UU...............................................................................................................................................................................................................A.G.C....A...C..G..G....C....U...C..C...........U.....G..-....-....-...-...-......-...-....-..-...-...--...-....--------.....----.-.-.--...................-------------	<<<.<<_...............____....._~~~~~~~~~~~~~~~~~~~~~~~~~~>>..>..>.>...::.:.:::.....:.:..:..::....::....:.:..:...:.::..........:...::..........:.:..:..:....:..:...:...:.:.::...............................................................................................................................................................................................................:.:.:....:...:..:..:....:....:...:..:...........:.....:..:....:....:...:...:......:...:....:..:...:...::...:....::::::::.....::::.:.:.::...................:::::::::::::	QEEW01015467.1	40874-41337	Arthropoda	Arachnida	Pseudoscorpiones	Chernetidae
U6	GCA_003123905.1	Cordylochernes_scorpioides	0.00012	TTATTCGGCGGTACAACTACTACAATAGGAAGGATACAGAGAAGATTAGCAGGGCCCCTGTAATACTTGTTCGGCAGTAAAACTACTACAATAGGAAGGATACAGAGAAGATTAGCATGGTCCCTGTGATACTTATTCGGCGGTACAACTACTACAATAGGAAGGATACAGAGAAGATTAGCATGGTCCCTGTGATAGTTGTTCGACGGTACATCTACTACAATAGGAAGGATACAGAGAAGATTAGCATGGTCCCTGTGATACTTGTTCGGTGATACAACTGCTACAATTAGAAGGATACAGAGAAGATTAGAATAAAAGTTCGTAAATACTTGCAAAATATAAATCATAATATGTTTACGAAGTTTTAGAATAACCTTATATTTCCAAATGGAACAAGTTCTCTTAAAGAACTTTCTCACCCAAGAGACCGGCAGGGAAGTGATAGATAAGTGGCA	GUU.C--...............GACG.....-..........................-G..U..A.C...AU.C.UAC.....U.A..C..AA....UA....G.G..A...A.GG..........A...UA..........C.A..G..A....G..A...A...G.A.UU...............................................................................................................................................................................................................A.G.C....A...U..G..G....U....C...C..C...........U.....G..-....-....-...-...-......-...-....-..-...-...--...-....--------.....----.-.-.--...................-------------	<<<.<<_...............____....._~~~~~~~~~~~~~~~~~~~~~~~~~~>>..>..>.>...::.:.:::.....:.:..:..::....::....:.:..:...:.::..........:...::..........:.:..:..:....:..:...:...:.:.::...............................................................................................................................................................................................................:.:.:....:...:..:..:....:....:...:..:...........:.....:..:....:....:...:...:......:...:....:..:...:...::...:....::::::::.....::::.:.:.::...................:::::::::::::	QEEW01006852.1	44735-45192	Arthropoda	Arachnida	Pseudoscorpiones	Chernetidae
U6	GCA_003123905.1	Cordylochernes_scorpioides	0.00012	AATAGGAACGATACAGAGAAGATTAGCATGGCCCCTGTGATTCAAGTTCGGCATGGCCCCTGTGATACTTATTTGGTGGTACAACTACTACAATAGGAAGGATGCAGAAAAGAATAGCATGATCCCTGTGATACTTGTTGGGCGGTACAACTACTACAATAGGAAGGATTCAGAGAAGATTAGCATGGCCCCTGTGATGCTTGTTGGGCGGTACAACTACTATAATAGGAACGATACAGCGAAGATTAGCATGGCCCCTGTGATACAAGTTCGGCATGGCCCCTGTGATACTTATTTGGTGGTACAACTACTACAATAGGAAGGATGCAGAAAAGATTAGAATGATCCCTGTGATACCAGTTCGGTGGTACAACTACTATAATAGGAACGATACACAGAGAAGATTAGCATGGCCCCTGTGATACCAGTTCGGCGGTACAACTACTATAATAGGAATGATACAGAGAAGATTAGCATGATCCCTGTGATACCAGTTC	UUG.UUG...............GGCG.....G..........................UA..C..A.A...CU.A.CU-.....-.A..U..AA....UA....G.G..A...A.CG..........A...UA..........C.A..G..C....G..A...A...G.A.UU...............................................................................................................................................................................................................A.G.C....A...U..G..G....C....C...C..C...........U.....G..U....-....-...-...-......-...-....-..-...G...AU...A....CAAGUUCG....gCAUG.G.C.C-c................cuGUGAUACUUAUUU	<<<.<<_...............____....._~~~~~~~~~~~~~~~~~~~~~~~~~~>>..>..>.>...::.:.:::.....:.:..:..::....::....:.:..:...:.::..........:...::..........:.:..:..:....:..:...:...:.:.::...............................................................................................................................................................................................................:.:.:....:...:..:..:....:....:...:..:...........:.....:..:....:....:...:...:......:...:....:..:...:...::...:....::::::::.....::::.:.:.::...................:::::::::::::	QEEW01011842.1	20081-20577	Arthropoda	Arachnida	Pseudoscorpiones	Chernetidae
U6	GCA_003123905.1	Cordylochernes_scorpioides	0.00012	GGAAGGATACAGAGAAGATTAGCATGGCCCCTATGATACCAGTTCGGCGGTACAACTACTACAATAGGAAGGATACAGAAAAGATCAGCATAGCCCCTGCGATACCAGTTCGGCAGTACAACTACTACAATAGGAAGGATATAGAGAAGATTAGCATGGTTCCTGTGATACCAGATACAGAGAAGATTGGCATGACCCCTGTGATACCAGTTCGGCAGTACAACTACTAAAATAGGAAGGATATAGAGAAGATTAGCATGGTCCCTGTGATACCAGTTCGGCAGTACAACTACTACAATAGGAACGATACAGAGATTAGCATGGCCTTTGTGATACCAGTTCGGCAGTACAACTGCTACAATAGGAACGATACAGAGATTAGCATGGCCCCTGTGATACCAGCTCGGCAGTACAACTGCTACAATAGGAAGGATATAGAGAAGATTAGCATGGCCCCTGTGATACCA	GUG.AUAcc...........agUUCG....gC..........................AG..U..A.C...AA.C.UAC.....U.A..A..AA....UA....G.G..A...A.GG..........A...UA..........U.A..G..A....G..A...A...G.A.UU...............................................................................................................................................................................................................A.G.C....A...U..G..G....U....C...C..C...........U.....G..-....-....-...-...-......-...-....-..-...-...--...-....--------.....----.-.-.--...................-------------	<<<.<<_...............____....._~~~~~~~~~~~~~~~~~~~~~~~~~~>>..>..>.>...::.:.:::.....:.:..:..::....::....:.:..:...:.::..........:...::..........:.:..:..:....:..:...:...:.:.::...............................................................................................................................................................................................................:.:.:....:...:..:..:....:....:...:..:...........:.....:..:....:....:...:...:......:...:....:..:...:...::...:....::::::::.....::::.:.:.::...................:::::::::::::	QEEW01057979.1	8825-9291	Arthropoda	Arachnida	Pseudoscorpiones	Chernetidae
U6	GCA_003123905.1	Cordylochernes_scorpioides	0.00012	CCACAGTTCTGAAGTACAACTACATACAATGAGAAGAATACAGAGAAGATTAGCAAGGCCCCTGTGATACCAGTTCGGCGGTATAACTACTGCAATAGGAAGGATACAGTGAAGATTAGCAAGGCCCCTGTGATACCAGTTCAGTGGTACAACTACTATAATAGGAAGGATACAGAGAAGATTAGCATGACCCCCTACGATTCCAGTTCAGTGGTACAACTACTATAATAGGAAGGATACAGAGAAGATTAGCATGACCCCTACGATTCCAGTTCAGTGGTACAACTACTATAATAGGAAGGATACAGAGAAGATTAGCATGACCCCTACGATACCAGTTCGGCGGTACAACTACTACAATAGGAAGGATAC	UUC.CAG...............UUCA.....G..........................UG..G..U.A..cAA.C.UAC.....U.A..U..AA....UA....G.G..A...A.GG..........A...UA..........C.A..G..A....G..A...A...G.A.UU...............................................................................................................................................................................................................A.G.C....A...U..G..A....C....C...C..C...........U.....A..C....G....-...-...-......-...-....-..-...-...--...-....--------.....----.-.-.--...................-------------	<<<.<<_...............____....._~~~~~~~~~~~~~~~~~~~~~~~~~~>>..>..>.>...::.:.:::.....:.:..:..::....::....:.:..:...:.::..........:...::..........:.:..:..:....:..:...:...:.:.::...............................................................................................................................................................................................................:.:.:....:...:..:..:....:....:...:..:...........:.....:..:....:....:...:...:......:...:....:..:...:...::...:....::::::::.....::::.:.:.::...................:::::::::::::	QEEW01187877.1	1-372	Arthropoda	Arachnida	Pseudoscorpiones	Chernetidae
U6	GCA_003123905.1	Cordylochernes_scorpioides	0.00012	CAATACTTGTTCAGCGGCACAACAACTACAATAGGAAAGGTACAGAGAAGATTAGCACGGTCCCTGTGATACCAGCTCGGCGGTACAACTATCACAATAGGAACGACACAGAGAAGATTAGCATGGCCCCTACAATACTTGTTCAGCGGTACAACAACTACAATAGGAAGGATACAGAGAATATTAGCATGGCCCCTAGAATACTTATTCAGCGGTAAAACTACCACAATAGGAAGGATACAGAGAAGATTAGCATGGCCCCTACAATACTTGTTCAGCGGCACAACAACTACAATAGGAAAGGTACAGAAAAGATTAGCATGGTCCCTGTGATACCATCTCGGCGGTACAACTACTACAATAGGAAGGATACAGAGAAGATTAGCATGGTCCCTGTGATACCATCTCGGCGGTACAACTACTACAATAGGAAGGATACAGAAAAGATTAGCATGGTCCCTGTGAT	AUA.CUUa.............uUCAG.....C..........................GG..U..A.A...AA.C.UAC.....C.A..C..AA....UA....G.G..A...A.GG..........A...UA..........C.A..G..A....G..A...A...G.A.UU...............................................................................................................................................................................................................A.G.C....A...U..G..G....C....C...C..C...........U.....A..C....A....-...-...-......-...-....-..-...-...--...-....--------.....----.-.-.--...................-------------	<<<.<<_...............____....._~~~~~~~~~~~~~~~~~~~~~~~~~~>>..>..>.>...::.:.:::.....:.:..:..::....::....:.:..:...:.::..........:...::..........:.:..:..:....:..:...:...:.:.::...............................................................................................................................................................................................................:.:.:....:...:..:..:....:....:...:..:...........:.....:..:....:....:...:...:......:...:....:..:...:...::...:....::::::::.....::::.:.:.::...................:::::::::::::	QEEW01059449.1	8877-9342	Arthropoda	Arachnida	Pseudoscorpiones	Chernetidae
U6	GCA_003123905.1	Cordylochernes_scorpioides	0.00012	NNNNNNNNNNNNNNNNNNNNNNNNNNNNNNNNNNNNNNNNNNNNNNNNNNNNNNNNNNNNNNNNNNNNNNNNNNNNNNNNNNNNNNNNNNNNNNNNNNNNNNNNNNNNNNNNNNNNNNNNNNNNNNNNNNNNNNNNNNNNNNNNNNNNNNNNNNNNNNNNNNNNNNNNNNNNNNNNNNNNNNNNNNNNNNNNNNNNNNNTGTTCGGCGGTACATATACTAAAATTGGAACGATACAGAGAAGATTAGCATGGCCCCTGTGTTCGGCGGTACATATACTAAAATTGGAACGATACAGAGAAGATTAGCATGGCCCCTGTGTTCGGCGGTACATATACTAAAATTGGAACGATACGGAGAAGATTAGCATGGCCCCTGTGTTCGGCGGTACATATACTAAAATTGGAACGATACGGAGAAGATTAGCATGGCCCCTGTGTTCGGCGGTACATA	GUU.CG-...............---G.....C..........................GG..U..A.C...AU.A.UAC.....U.A..A..AA....UU....G.G..A...A.CG..........A...UA..........C.A..G..A....G..A...A...G.A.UU...............................................................................................................................................................................................................A.G.C....A...U..G..-....-....-...-..-...........-.....-..-....-....-...-...-......-...-....-..-...-...--...-....--------.....----.-.-.--...................-------------	<<<.<<_...............____....._~~~~~~~~~~~~~~~~~~~~~~~~~~>>..>..>.>...::.:.:::.....:.:..:..::....::....:.:..:...:.::..........:...::..........:.:..:..:....:..:...:...:.:.::...............................................................................................................................................................................................................:.:.:....:...:..:..:....:....:...:..:...........:.....:..:....:....:...:...:......:...:....:..:...:...::...:....::::::::.....::::.:.:.::...................:::::::::::::	QEEW01000959.1	24409-24859	Arthropoda	Arachnida	Pseudoscorpiones	Chernetidae
U6	GCA_003123905.1	Cordylochernes_scorpioides	0.00012	AAATTGGAATGATAGACCGTGTATAAGTATAACCCCTGCGCAACGATAACACGAAAAACCGTGAAGCGTTCCATTTAATGACACTTTACACGCTTGCTCGGTGGTACATATACTAAAATTGGAATGATAGACCGTGTATAAGTATAACCCCTGCGCAACGATAACACGAAAAACCGTGAAGCGTTCCATTTAATGACACTTTACACGCTTGCTCGGTGGTACATATACTAAAATTGGAATGATAGACCGTGTATAAGTATAACCCCTGCGCAACGATAACACGAAAAACCGTGAAGCGTTCCATATAACGACGCTCTAAATACGTTCAAGATACTTCCTTGTAGCGGTCCACTAGGAATGAAGAGCTCAAGGCAGAGCTAAACATGCCCCTCAGTCGGGGGAGAAGAACAGAAATAGTTTACCTGCCGTCATCATAAATGTCTCAGTGAGAGATTCCGAGAAACCAGATAGTGGTGTTGCCCAACAGGCAATGTTATATAAAACTCTATA	UUA.CACgc..........uugCUCG....gU..........................GG..U..A.C...AU.A.UAC.....U.A..A..AA....UU....G.G..A...A.UG..........A...UA..........G.A..C..C....G..U...G...U.A.UA...............................................................................................................................................................................................................A.G.U....A...U..A..A....C....C...C..C...........U.....G..C....G....C...A...A......C...G....A..U...A...AC...A....CGAAAAAC.....CGUG.A.A.GC...................GUUCCAUAUAACG	<<<.<<_...............____....._~~~~~~~~~~~~~~~~~~~~~~~~~~>>..>..>.>...::.:.:::.....:.:..:..::....::....:.:..:...:.::..........:...::..........:.:..:..:....:..:...:...:.:.::...............................................................................................................................................................................................................:.:.:....:...:..:..:....:....:...:..:...........:.....:..:....:....:...:...:......:...:....:..:...:...::...:....::::::::.....::::.:.:.::...................:::::::::::::	QEEW01003617.1	44854-45363	Arthropoda	Arachnida	Pseudoscorpiones	Chernetidae
U6	GCA_003123905.1	Cordylochernes_scorpioides	0.00012	TAATACCAGTTCGGCGGTATAACTACTACAATAGGAAGGATACAAAGAAGATTAGCATGGTCCCTGTGATACCAGTTCGGCGGTATAACAACTACATTAGGAAGGATACAGAGAATAATAGCATGGTCCCTGTGATACCAGTTCGGCGGTATAACAACTACATTAGGAAGGATACAGAGAAGATTAGCATGGTCGCTGTGATACCAGTTCGGCGGTATAACAACTACATTAGGAAGGATACAGAGAAGAATAGCATGGTCCCTGTGATACAAGTTCGACGGTACAACTAACACAATAGGAAGGATACAGAGAAGATTATCATGGTCCCTTTGATACCAGTTCGGCGGTATAACTACTACAATAGGAAGGATACAGAGAAGATTAGCATGGCCCCTGTGATACAAGTTCGACGGTACAACTACTACAATAGGAAGGATACAGAGAAGATTAGCATGGTCCCTGTG	AUA.CCA..............gUUCG....gC..........................GG..U..A.U...AA.C.AAC.....U.A..C..AU....UA....G.G..A...A.GG..........A...UA..........C.A..G..A....G..A...A...G.A.AU...............................................................................................................................................................................................................A.G.C....A...U..G..G....U....C...C..C...........U.....G..-....-....-...-...-......-...-....-..-...-...--...-....--------.....----.-.-.--...................-------------	<<<.<<_...............____....._~~~~~~~~~~~~~~~~~~~~~~~~~~>>..>..>.>...::.:.:::.....:.:..:..::....::....:.:..:...:.::..........:...::..........:.:..:..:....:..:...:...:.:.::...............................................................................................................................................................................................................:.:.:....:...:..:..:....:....:...:..:...........:.....:..:....:....:...:...:......:...:....:..:...:...::...:....::::::::.....::::.:.:.::...................:::::::::::::	QEEW01050759.1	10522-10985	Arthropoda	Arachnida	Pseudoscorpiones	Chernetidae
U6	GCA_003123905.1	Cordylochernes_scorpioides	0.00012	GAAATACTAAACAATAGACAAACAATGGGTAGACAAAATTATTAATGAATTAAAACAAAGAGAAGAGAGCTAACTGGCTAAGATAGTGTTGTACCGTCCAGGGCGGGTTGGCTTCTGGTCCATATCAAGAGTACACGCTTGTTCGGCGGTACAACTACTACAATAGGAAGGATACAGAGAAGATTAGCATGGCCCCTGTGATACCAGTTCGGCGGTACAACTACTACAATAGGAAGGATACAGAGAAGATTAGAATTGCCCCTGTGATACCAGTTCGGCGGTACAACTACTACAATAGGAAGGATACAGAGAAGATTAGCATGGCCCCTGTGATACCAGTTCGGCGGTACAACTACTACAATAGGAAGGATACAGAGAAGATTATCATTGTCCCTGTGCTACCAGTTCGGCGGTACAACTACTACAATAGGAAGGATACTACAGAGAAGATTAGCATGGCCCCT	AUA.CCA..............gUUCG....gC..........................GG..U..A.C...AA.C.UAC.....U.A..C..AA....UA....G.G..A...A.GG..........A...UA..........C.A..G..A....G..A...A...G.A.UU...............................................................................................................................................................................................................A.G.A....A...U..U..G....C....C...C..C...........U.....G..-....-....-...-...-......-...-....-..-...-...--...-....--------.....----.-.-.--...................-------------	<<<.<<_...............____....._~~~~~~~~~~~~~~~~~~~~~~~~~~>>..>..>.>...::.:.:::.....:.:..:..::....::....:.:..:...:.::..........:...::..........:.:..:..:....:..:...:...:.:.::...............................................................................................................................................................................................................:.:.:....:...:..:..:....:....:...:..:...........:.....:..:....:....:...:...:......:...:....:..:...:...::...:....::::::::.....::::.:.:.::...................:::::::::::::	QEEW01003595.1	56496-56959	Arthropoda	Arachnida	Pseudoscorpiones	Chernetidae
U6	GCA_003123905.1	Cordylochernes_scorpioides	0.00012	GATACCAGTTCGGCGGTACAACTACTACAATAGGAAGGATACAGAGAAGATTAGCATGGCCCCCGTGATACCAGTTCGGCGGTACAACTACTACAATAGGAACGATATAGAGAAGATTAGCATGGCCCCTGTGATACCAGTTCGGCGGTACAACTACTACAATAGGAAGGATATAGAGAATATTAGCATGGCCCCTGTGATACCAGTTCGGTGGTACAACTACTACAATAGGAACGATACACAGAGAATATTAGCATGGCCCCTGTGATACCAGTTCGGCGGTACAACTACTACAATAGGAAGGATACAGAGGGAATATTAGCATGGCCCCTGCGCAAGGATGACAGGCAAAGTCGTGAAGTGTTCTCTCTCTCTCTCCACTTTCCAGGCACCAGATAGGGATTGTTCCTTCCTAGGAGATGGGGACCTTATAGTAAGTTCACTCTTCTCCAGTACTTTAAGGGG	UAC.CAG...............UUCG.....G..........................UG..G..U.A..cAA.C.UAC.....U.A..C..AA....UA....G.G..A...A.CG..........A...UAc........aC.A..G..A....G..A...A...U.A.UU...............................................................................................................................................................................................................A.G.C....A...U..G..G....C....C...C..C...........U.....G..-....-....-...-...-......-...-....-..-...-...--...-....--------.....----.-.-.--...................-------------	<<<.<<_...............____....._~~~~~~~~~~~~~~~~~~~~~~~~~~>>..>..>.>...::.:.:::.....:.:..:..::....::....:.:..:...:.::..........:...::..........:.:..:..:....:..:...:...:.:.::...............................................................................................................................................................................................................:.:.:....:...:..:..:....:....:...:..:...........:.....:..:....:....:...:...:......:...:....:..:...:...::...:....::::::::.....::::.:.:.::...................:::::::::::::	QEEW01025813.1	14851-15315	Arthropoda	Arachnida	Pseudoscorpiones	Chernetidae
U6	GCA_003123905.1	Cordylochernes_scorpioides	0.00012	ACATGTGTTCTGACCTGTGGTGTGCAGATACTGGCCGTGTCATGCTGAGACCAAACTAACCCCTCCCTCCACTACCGATCCTACTGGCGACCATGGGGCGAAAGAAGATTCAAATCTCCCGGATAACGGACGAAAGAAACCGACAGGTAAGTCTCTCCTTGTTTCTTGGGGATACAGAGAAGATTAGCATGGTCCCTGTGATACTTGTTCGGCGGTACAACTACCACAATAGGAAGGATACAGAGAAGATTAGCATGGTCCCTGTGATACCAGTTCGGCGGTACAACTACTACAATAGGAAGGATACAGAGAAGATTAGCATGGCCCCTGTGATACCAGTTCGGCGGTACAACTACTACAATAGGAAGGATACAGAGAATATTATCATGGCAACATACACATAAATATAGAATGTTAAAAGGGCTTTGTTCCAAATCTACACACATTATTTATTTTTAAACTCA	AUA.CUU..............gUUCG....gC..........................GG..U..A.C...AA.C.UAC.....C.A..C..AA....UA....G.G..A...A.GG..........A...UA..........C.A..G..A....G..A...A...G.A.UU...............................................................................................................................................................................................................A.G.C....A...U..G..G....U....C...C..C...........U.....G..-....-....-...-...-......-...-....-..-...-...--...-....--------.....----.-.-.--...................-------------	<<<.<<_...............____....._~~~~~~~~~~~~~~~~~~~~~~~~~~>>..>..>.>...::.:.:::.....:.:..:..::....::....:.:..:...:.::..........:...::..........:.:..:..:....:..:...:...:.:.::...............................................................................................................................................................................................................:.:.:....:...:..:..:....:....:...:..:...........:.....:..:....:....:...:...:......:...:....:..:...:...::...:....::::::::.....::::.:.:.::...................:::::::::::::	QEEW01022559.1	20651-21114	Arthropoda	Arachnida	Pseudoscorpiones	Chernetidae
U6	GCA_003123905.1	Cordylochernes_scorpioides	0.00012	TGATATTGGTTCGGCGGTACAACTGCTAAAATTGGAAAGATACAGAGGAGATTAGCATGGTCTCTGTGATACTTGTTCGGCGGTACAATTGCTAAAATTGGAAAGATACAGAGAAGATTAACATGGCTCCTGTGATATTGGTTCGGCGGTACAACTGCTAAAATTGGAAAGATACAGAGGAGATTAGCATGGTCTCCGTGATACTTGTTCGGCGGTACAACTGCTAAAATTGGAAAGATACAGAGAAGATTAACATGGCTCATGTGATATTGGTTCGGCGGTACAACTGCTAAAATTGGAAAGATACAGAGAAGATTATCATGGTCGCTGTGATACTTGTTCGGCGGTACAACTGATAAAATTGGAAAGACACAGTGGAGATTAGCATGGTCTCCGTGATACTTGTTCGGCGGTACAACTGCTAAAATTGGAAAGATACAGAGAATATTAGCATGGCCCTGTAA	AUA.CUU..............gUUCG....gC..........................GG..U..A.C...AA.C.UGC.....U.A..A..AA....UU....G.G..A...A.AG..........A...UA..........C.A..G..A....G..A...A...G.A.UU...............................................................................................................................................................................................................A.A.C....A...U..G..G....C....U...C..A...........U.....G..-....-....-...-...-......-...-....-..-...-...--...-....--------.....----.-.-.--...................-------------	<<<.<<_...............____....._~~~~~~~~~~~~~~~~~~~~~~~~~~>>..>..>.>...::.:.:::.....:.:..:..::....::....:.:..:...:.::..........:...::..........:.:..:..:....:..:...:...:.:.::...............................................................................................................................................................................................................:.:.:....:...:..:..:....:....:...:..:...........:.....:..:....:....:...:...:......:...:....:..:...:...::...:....::::::::.....::::.:.:.::...................:::::::::::::	QEEW01015948.1	23296-23759	Arthropoda	Arachnida	Pseudoscorpiones	Chernetidae
U6	GCA_003123905.1	Cordylochernes_scorpioides	0.00012	CGATAGCAGTTCGGCGGTACAACTACTACAATAGGAAGGATACAGAGAAGATTAGCTTGGCCCCTACGATAGCAGTTCGGCGGTACAACTACTACAATAGGAAGGATACAGAGAAGATTAGCTTGGCCCCTACGATAGCAGTTCGGCGGTACAACTACTACAATAGGAAGGATACAGAGAAGATTAGCTTGGCCCCTACGATAGCAGTTCGGCGGTACAACTACTACAATAGGAAGGATACAGAGAAGATCAGCATGGCCCCTGTGATACCAGTTCGGCGGTACAACTACTACTATAGGAAGTATACAGAGAATATTAGCTTGGCCCTTATGATAGCAGTTCGGCGGTACAACTACTACAATAGGAAGGATACAGAAAAAATCAGCTTGGCCTCTGTGATACCAGTTCGGCGGTACAACTACTACAATAGGAAGGATGCAGAGAAAATCAGCATGACCTCTGTG	AUA.GCA..............gUUCG....gC..........................GG..U..A.C...AA.C.UAC.....U.A..C..AA....UA....G.G..A...A.GG..........A...UA..........C.A..G..A....G..A...A...G.A.UC...............................................................................................................................................................................................................A.G.C....A...U..G..G....C....C...C..C...........U.....G..-....-....-...-...-......-...-....-..-...-...--...-....--------.....----.-.-.--...................-------------	<<<.<<_...............____....._~~~~~~~~~~~~~~~~~~~~~~~~~~>>..>..>.>...::.:.:::.....:.:..:..::....::....:.:..:...:.::..........:...::..........:.:..:..:....:..:...:...:.:.::...............................................................................................................................................................................................................:.:.:....:...:..:..:....:....:...:..:...........:.....:..:....:....:...:...:......:...:....:..:...:...::...:....::::::::.....::::.:.:.::...................:::::::::::::	QEEW01045518.1	23321-23784	Arthropoda	Arachnida	Pseudoscorpiones	Chernetidae
U6	GCA_003123905.1	Cordylochernes_scorpioides	0.00012	CTGAGATACCAGTTCGGTGGTACAACTACTACAATAGGAACGATACAGAGATTAGCATGGCCCCTGAGATACTAGTTCGGCGGTACAACTACTACAATAGGAAGGATACAGAGAATATTAGCATGACCCCTGTGATACCAGTTCGGCGGTACAACTACTACAATAAGAACCATACAGAGAAGATTAGTATGACCCCTGAGATACCAGTTCGGCGGTAAAACTACTACAATAGGAAGGATACAGAGAAGATTAGCATGGTTCCTGAGATACCAGTTCGGCGGTACAACTACTACGATAGGAACGATACAGAGAAGATTAGCATGGCCCCTGTGCAAGGAGGACACGCAATATCATGAAGCGTTCCAAGCTATTCTATATACAGTTACGAGCGCCATTCCTCATCTCCTAATCAACAATCAGTCATCAGTTTTCATCTCTGTGACCGTTTGCTTTTTTTTGGAATG	AUA.CCA..............gUUCG....gC..........................GG..U..A.A...AA.C.UAC.....U.A..C..AA....UA....G.G..A...A.GG..........A...UA..........C.A..G..A....G..A...A...G.A.UU...............................................................................................................................................................................................................A.G.C....A...U..G..G....U....U...C..C...........U.....G..-....-....-...-...-......-...-....-..-...-...--...-....--------.....----.-.-.--...................-------------	<<<.<<_...............____....._~~~~~~~~~~~~~~~~~~~~~~~~~~>>..>..>.>...::.:.:::.....:.:..:..::....::....:.:..:...:.::..........:...::..........:.:..:..:....:..:...:...:.:.::...............................................................................................................................................................................................................:.:.:....:...:..:..:....:....:...:..:...........:.....:..:....:....:...:...:......:...:....:..:...:...::...:....::::::::.....::::.:.:.::...................:::::::::::::	QEEW01012284.1	35960-36423	Arthropoda	Arachnida	Pseudoscorpiones	Chernetidae
U6	GCA_003123905.1	Cordylochernes_scorpioides	0.00012	TGATACCAGTTCGGCGGTACAGCTACTACAATAGGAAGGATATAGAGAAGACTAACATGGCCCCTGTGATACCAGTTGGGCGGTACAACTACCACAATAGGAAGGATACAGAGAAGACTAACATGGTCCCTGTGATACCAGTTGGGCGGTACAACTACTACAATAGGAAGCATACAGAGAAGATTAGCATGGCCCCTGTGATACCAGTTCGGCGGTACAACTACAACAATAGGAAGGATACAGAGAAGACTAGCATGGCCCCTGTGATACCAGTTCGGCGGTACAGCTACTACAATAGGAAGGATATAGAGAAGACTAACATGGCCCCTGTGATACCAGTTGGGCGGTACAACTACCACAATAGGAAGGATACAGAGAAGACTAACATGGTCCCTGTGATACCAGTTGGGCGGTACAACTACTACAATAGGAGGCATACAGAGAAGATTAGCATGGCCCCTGTG	AUA.CCA..............gUUCG....gC..........................GG..U..A.C...AA.C.UAC.....A.A..C..AA....UA....G.G..A...A.GG..........A...UA..........C.A..G..A....G..A...A...G.A.CU...............................................................................................................................................................................................................A.G.C....A...U..G..G....C....C...C..C...........U.....G..-....-....-...-...-......-...-....-..-...-...--...-....--------.....----.-.-.--...................-------------	<<<.<<_...............____....._~~~~~~~~~~~~~~~~~~~~~~~~~~>>..>..>.>...::.:.:::.....:.:..:..::....::....:.:..:...:.::..........:...::..........:.:..:..:....:..:...:...:.:.::...............................................................................................................................................................................................................:.:.:....:...:..:..:....:....:...:..:...........:.....:..:....:....:...:...:......:...:....:..:...:...::...:....::::::::.....::::.:.:.::...................:::::::::::::	QEEW01003844.1	53581-54044	Arthropoda	Arachnida	Pseudoscorpiones	Chernetidae
U6	GCA_003123905.1	Cordylochernes_scorpioides	0.00012	AACATTCCGCGGCGTGGAGCCATTCGTCTTCTACGTCAGCACTACCTAGGTAGTTCGTACAACATCGTTCGTTTCGTGGTTGGACCTAGTACATCCTCCTTCGTCCAGTCTCTCTCATGGACAACTCTTTCTTCATACGGAAACTTGTTTGGAAGTACAATTACCAAAATTGAAACGATACAGAGAGCATGGTCCCTGTGATACCAGTTCGGCGGTACAACTACTACGATAGGAAGGATACAGAGAAGATTAGCATGGCCCTTGTGATACCAGTTCGGCGGTACAACTACTACGATAGGAAGGATACAGAGAAGATTAGCATGGCCCCTGTGATACCAGTTCGGCGGTACAACTACTACAATAGGAAGGATACAGAGAAGATTAGCATGGCCCTTGTGATACCAGTTCGGCGGGACAACTACTACAATAGGAAGGATACAGAGAAGATTAGCATGGCCCCTGTG	AUA.CCA..............gUUCG....gC..........................GG..U..A.C...AA.C.UAC.....U.A..C..GA....UA....G.G..A...A.GG..........A...UA..........C.A..G..A....G..A...A...G.A.UU...............................................................................................................................................................................................................A.G.C....A...U..G..G....C....C...C..U...........U.....G..-....-....-...-...-......-...-....-..-...-...--...-....--------.....----.-.-.--...................-------------	<<<.<<_...............____....._~~~~~~~~~~~~~~~~~~~~~~~~~~>>..>..>.>...::.:.:::.....:.:..:..::....::....:.:..:...:.::..........:...::..........:.:..:..:....:..:...:...:.:.::...............................................................................................................................................................................................................:.:.:....:...:..:..:....:....:...:..:...........:.....:..:....:....:...:...:......:...:....:..:...:...::...:....::::::::.....::::.:.:.::...................:::::::::::::	QEEW01042918.1	16758-17221	Arthropoda	Arachnida	Pseudoscorpiones	Chernetidae
U6	GCA_003123905.1	Cordylochernes_scorpioides	0.00012	TGATACCTGTTCGGCAGTACAACTATTACAATAGGAAGGATACAGAGAATATTAGCATGGCCCCTGTGATACCAGTTAGGCAGTACAACTATTACAATAGGAAGGATACAGAGAAGATTAGCATGGCCCCTGTGATACCAGTTCGGCGGTACAACTACTACAATAGGAAGGATACAGAGAAGATTAGCATGGCTACTGTGATACCAGTTCGGCGGTACAACTACTACAATAGGAAGGATACAGAGAAGATTAGCATGGTCCCGGTGATACCAGTTCGGCAGTACAACTACTACAATAGGAAGGATACAGAGAAGATTAGCATGGCTACTGTGATACCAGTTCGGCGGTACAACTAATACAATAGGAAGGATACAGAGAATATTAGCATGGCCCCTGTGATACCAGTTCGGCGGTACAACTACTACAATAGGAA	AUA.CCA..............gUUCG....gC..........................GG..U..A.C...AA.C.UAC.....U.A..C..AA....UA....G.G..A...A.GG..........A...UA..........C.A..G..A....G..A...A...G.A.UU...............................................................................................................................................................................................................A.G.C....A...U..G..G....U....C...C..C...........-.....-..-....-....-...-...-......-...-....-..-...-...--...-....--------.....----.-.-.--...................-------------	<<<.<<_...............____....._~~~~~~~~~~~~~~~~~~~~~~~~~~>>..>..>.>...::.:.:::.....:.:..:..::....::....:.:..:...:.::..........:...::..........:.:..:..:....:..:...:...:.:.::...............................................................................................................................................................................................................:.:.:....:...:..:..:....:....:...:..:...........:.....:..:....:....:...:...:......:...:....:..:...:...::...:....::::::::.....::::.:.:.::...................:::::::::::::	QEEW01037534.1	1-433	Arthropoda	Arachnida	Pseudoscorpiones	Chernetidae
U6	GCA_003123905.1	Cordylochernes_scorpioides	0.00012	ATATTGTGTTTGATTCTTGTTTTTTTTTACCAATATGATGGAATATCAGACACCAACTATCCATAAAAGTTGGTTCGCTTGTTCGGCGGTACAACTACTACAATAGGAAGGATACAGAGAATATTAGCATGGCCCCTGTGATACCACGGTACAACTACTACAATAGGAGGGATACAGAGAAGATTAGCATGGTCCCTGTGATACCAGTTCGGCGGTACAACTACTACAATAAGAAGGATACAGAGAAGATCAGCATGGTCCCTGTGACACCACGGTACAACTACTACAATAAGAAGGATACAGAGAAGATTAGCATGGCTCCTGTGATACCACGGTACAAATACTACAATAAGAAGGATACAGAGAAGATCAGCATGGTCCCTGTGATACCACGGTACAACTACTACAATAAGAAGGATACAGAGAAGATTAGCATGGTCCCTGTGATACCACGGTACAACTACTACAATAAGAAGGATACAGAGAAGATCAGCATGGTCCCTGTGA	AUA.CCA..............gUUCG....gC..........................GG..U..A.C...AA.C.UAC.....U.A..C..AA....UA....A.G..A...A.GG..........A...UA..........C.A..G..A....G..A...A...G.A.UC...............................................................................................................................................................................................................A.G.C....A...U..G..G....U....C...C..C...........U.....G..U....G....A...C...A......C...C....A..C...G...GU...A....CAACUACU....aCAAU.A.A.GA...................AGGAUACAGAGAA	<<<.<<_...............____....._~~~~~~~~~~~~~~~~~~~~~~~~~~>>..>..>.>...::.:.:::.....:.:..:..::....::....:.:..:...:.::..........:...::..........:.:..:..:....:..:...:...:.:.::...............................................................................................................................................................................................................:.:.:....:...:..:..:....:....:...:..:...........:.....:..:....:....:...:...:......:...:....:..:...:...::...:....::::::::.....::::.:.:.::...................:::::::::::::	QEEW01045636.1	27797-28303	Arthropoda	Arachnida	Pseudoscorpiones	Chernetidae
U6	GCA_003123905.1	Cordylochernes_scorpioides	0.00012	CAGATCCTTGAGCAAAGTAAGATAGGTGAAATTCATGACTAATTTTACTGATACTTTTTTTTTTTTTATAATATAAACTCTCTCTCTCTTAGTACAGTAGAACCTCCCTGTAAAGAACACCTAATTGCAGAGCCAGTGTCCTTTGTAGAGAGGTGTCTTCTAGCGCAAGTGTCCTCTCACATGTAGGTTCTACTGTACATGCCTGTTTGGTGGACATACTATAATTGGAATGCTACTAAGATTAGGATATCTCCCGCATAGAGATGATGCACAAACTTGTGAGACACTTCCTTTTCTTTTCCTACAGACCTTAATGTAAGGAGAAAATAAAAAAAGAGGGCCTGACTTATCAGTGGTAATACATTATATGGTTGGTAGAAATAAAATGCACAAACCATGTAAAACCAAATAATTCTAAGTTCTTTAATCGCCGATTCTTTTATTTTCCTAAAAGCTTAAAATAAAAGAATTAGTGGTTAAAAGAGGTTGGAGTATTTA	GCC.UG-...............UUUG.....G..........................UG..G..A.C...AU.A.CU-.....-.A..U..AA....UU....G.G..A...A.UG..........C...UA..........C.U..-..-....-..A...A...G.A.UU...............................................................................................................................................................................................................A.G.G....A...U..A..U....C....U...C..C...........C.....G..C....A....U...A...G......A...G....A..U...G...AU...G....CACAAACU.....UGUG.A.G.AC...................ACUUCCUUUUCUU	<<<.<<_...............____....._~~~~~~~~~~~~~~~~~~~~~~~~~~>>..>..>.>...::.:.:::.....:.:..:..::....::....:.:..:...:.::..........:...::..........:.:..:..:....:..:...:...:.:.::...............................................................................................................................................................................................................:.:.:....:...:..:..:....:....:...:..:...........:.....:..:....:....:...:...:......:...:....:..:...:...::...:....::::::::.....::::.:.:.::...................:::::::::::::	QEEW01087541.1	212-709	Arthropoda	Arachnida	Pseudoscorpiones	Chernetidae
U6	GCA_003123905.1	Cordylochernes_scorpioides	0.00012	CAGGGAGGGTTCACCACTGATGAGCCAGGCCCTTCAATTATTTTATCATCATTCAAAATTTTAAACTAGTTTTAGCTAGCTCTTTTTCCCACTGCCCTTACTACAAGGAGAAAAATATTAGCATGGCCCCTGTGTTACCAGTTCGGCGGTACAACTACTACAATAGGAAGGATACAGAGAAGATTAGCATGGTCCCTGTGATACCAGTTCGGCGGTACAACTACTACAATAGGAAGGATACAGAGAAGATTAGCATGGTCCCCGTGATACCAGTTCGTCTGTACAACTACTACAATAGGAAGGATACAGAGAAGATTAGCATGGCTCCTGCGATACCAGTTCAGCGGTACAACTACTACAATAGGAAGGATACAGAGAAGATTAGCATGGCTCCTGCGTTACTAGTTCGGCGGTACAACTACTACAATAGGAAGGATACAGAGAAGAATAGCATGGTCCCTG	AUA.CCA..............gUUCG....gC..........................GG..U..A.C...AA.C.UAC.....U.A..C..AA....UA....G.G..A...A.GG..........A...UA..........C.A..G..A....G..A...A...G.A.UU...............................................................................................................................................................................................................A.G.C....A...U..G..G....U....C...C..C...........-.....-..-....-....-...-...-......-...-....-..-...-...--...-....--------.....----.-.-.--...................-------------	<<<.<<_...............____....._~~~~~~~~~~~~~~~~~~~~~~~~~~>>..>..>.>...::.:.:::.....:.:..:..::....::....:.:..:...:.::..........:...::..........:.:..:..:....:..:...:...:.:.::...............................................................................................................................................................................................................:.:.:....:...:..:..:....:....:...:..:...........:.....:..:....:....:...:...:......:...:....:..:...:...::...:....::::::::.....::::.:.:.::...................:::::::::::::	QEEW01016242.1	2926-3387	Arthropoda	Arachnida	Pseudoscorpiones	Chernetidae
U6	GCA_003123905.1	Cordylochernes_scorpioides	0.00012	NNNNNNNNNNNNNNNNNNNNNNNNNNNNNNNNNNNNNNNNNNNNNNNNNNNNNNNNNNNNNNNNNNNNNNNNNNNNNNNNNNNNNNNNNNNNNNNNNNNNNNNNNNNNNNNNNNNNNNNNNNNNNNNNNNNNNNNNNNNNNNNNNNNNNNACAACAACTACAATAGGAAGGATACAGAGAAGATTAGCATGGTCCCTGTGATACCAGTTCGGCGGTACAACTACTACAATAGGAAGGATACAGAGAAGATTAGCATGGTCCCAGTGATACCAGTTCGGCGGTACAACTACTACAATAGGAATGATACAGAGAAGATTAGCATGGTCCCAGTGATACCAGTTCGGCGGTACAACTACTACAATAGGAATGATACAGAGAAGATTAGCATGGTCCCTGTGATACAGTTCGGTGGTACAACTACTACAATAGGAAGGATACAGAGAAGATTAGCATGGTCCCAGT	AUA.CCA..............gUUCG....gC..........................GG..U..A.C...AA.C.UAC.....U.A..C..AA....UA....G.G..A...A.GG..........A...UA..........C.A..G..A....G..A...A...G.A.UU...............................................................................................................................................................................................................A.G.C....A...U..G..G....U....C...C..C...........-.....-..-....-....-...-...-......-...-....-..-...-...--...-....--------.....----.-.-.--...................-------------	<<<.<<_...............____....._~~~~~~~~~~~~~~~~~~~~~~~~~~>>..>..>.>...::.:.:::.....:.:..:..::....::....:.:..:...:.::..........:...::..........:.:..:..:....:..:...:...:.:.::...............................................................................................................................................................................................................:.:.:....:...:..:..:....:....:...:..:...........:.....:..:....:....:...:...:......:...:....:..:...:...::...:....::::::::.....::::.:.:.::...................:::::::::::::	QEEW01041597.1	40132-40593	Arthropoda	Arachnida	Pseudoscorpiones	Chernetidae
U6	GCA_003123905.1	Cordylochernes_scorpioides	0.00012	CTGTGATACCAGTTCGGCGGTACAACAACTACAATAGGAAGGATACAGAGAAGATTAGCATGATCCATGCGATACTTGTTCGGCGGTACAACTACTACAATAGAATGGATACAGAGAAGATTAGCATGGTCCCTGTGATACCAGTTTAGCGGTACAACTACTACAATATGAAGGATACAGAGAAGATTAGCATGGTCCCTGTGATACCAGTTTGGCAGTACAACTACTACAATAGGAAGAATACAGAGAAGATTAGCATGGTCCCTGTGATACCAGTTCGGCGGTACAACAACTACAATAGGAAGGATACAGAGAAGATTAGCATGATCCATGCGATACTTGTTCGGCGGTACAACTACTACAATAGAATGGATACAGAGAAGATTAGCATGGTCCCTGTGATACCAGTTTGGCAGTACAACAACTACAATAGGAAGGATACAGAGAAGATTAGCATGGCACCTGTG	GUG.AUAcc..........aguUUGG.....C..........................AG..U..A.C...AA.C.UAC.....U.A..C..AA....UA....G.G..A...A.GA..........A...UA..........C.A..G..A....G..A...A...G.A.UU...............................................................................................................................................................................................................A.G.C....A...U..G..G....U....C...C..C...........U.....G..-....-....-...-...-......-...-....-..-...-...--...-....--------.....----.-.-.--...................-------------	<<<.<<_...............____....._~~~~~~~~~~~~~~~~~~~~~~~~~~>>..>..>.>...::.:.:::.....:.:..:..::....::....:.:..:...:.::..........:...::..........:.:..:..:....:..:...:...:.:.::...............................................................................................................................................................................................................:.:.:....:...:..:..:....:....:...:..:...........:.....:..:....:....:...:...:......:...:....:..:...:...::...:....::::::::.....::::.:.:.::...................:::::::::::::	QEEW01002868.1	46579-47045	Arthropoda	Arachnida	Pseudoscorpiones	Chernetidae
U6	GCA_003123905.1	Cordylochernes_scorpioides	0.00012	CTGTGATACCAGTTCGGTGGTACAACTACTACAATGGGATGTATACAGAGAAGATTAGCATGATCCATGCGATACTTGTTCGGCGGTACAACTACTACAATAGAATGGATACAGAGAAGATTAGCATGGTCCCTGTGATACCAGTTTAGCGGTACAACTACTACAATATGAAGGATACAGAGAAGATTAGCATGGTCCCTGTGATACCAGTTTGGCAGTACAACTACTACAATAGGAAGAATACAGAGAAGATTAGCATGGTCCCTGTGATACCAGTTCGGCGGTACAACAACTACAATAGGAAGGATACAGAGAAGATTAGCATGATCCATGCGATACTTGTTCGGCGGTACAACTACTACAATAGAATGGATACAGAGAAGATTAGCATGGTCCCTGTGATACCAGTTTAGCGGTACAACTACTACAATATGAAGGATACAGAGAAGATTAGCATGGTCCCTGTG	GUG.AUAcc..........aguUUGG.....C..........................AG..U..A.C...AA.C.UAC.....U.A..C..AA....UA....G.G..A...A.GA..........A...UA..........C.A..G..A....G..A...A...G.A.UU...............................................................................................................................................................................................................A.G.C....A...U..G..G....U....C...C..C...........U.....G..-....-....-...-...-......-...-....-..-...-...--...-....--------.....----.-.-.--...................-------------	<<<.<<_...............____....._~~~~~~~~~~~~~~~~~~~~~~~~~~>>..>..>.>...::.:.:::.....:.:..:..::....::....:.:..:...:.::..........:...::..........:.:..:..:....:..:...:...:.:.::...............................................................................................................................................................................................................:.:.:....:...:..:..:....:....:...:..:...........:.....:..:....:....:...:...:......:...:....:..:...:...::...:....::::::::.....::::.:.:.::...................:::::::::::::	QEEW01002868.1	46843-47309	Arthropoda	Arachnida	Pseudoscorpiones	Chernetidae
U6	GCA_003123905.1	Cordylochernes_scorpioides	0.00012	GTTTATTGTCTGGATTTCACACATTATTTGGACGACGCATTTTCTATGTAAGAATTTGAAACTTCCTAGTTGATTTTTAGGATTTAAAAAACACATACCCTTATTTATCCTTTTATTTTGCTTATTCAAAATGCACGCTTGTTCGGCGGTACAATTACTACAATAGGAAAGATACAGAGAAGATTAGCATGGCCCCTGTGATACTTGTTCGGCGGTACAACTACTACAATAGGAATGATACAGAGAAGATTAACATGACCCCTGTGATACTTGTTCGGCGGTACAACTACTACAATAGGAATGATACAGAGAAGATTAACATGGCCCCTGCGCAAGGATGACACGTAAAATCGTGAAGCGTTCCAAAATGTAGTAGTACAGGCAATATTAATGCACTGTAAGTGCACCACATCTCTACACATATTTGTAAACGATCAAAGATTTTTTTATGGATTTATTTATTT	AUA.CUU..............gUUCG....gC..........................GG..U..A.C...AA.C.UAC.....U.A..C..AA....UA....G.G..A...A.UG..........A...UA..........C.A..G..A....G..A...A...G.A.UU...............................................................................................................................................................................................................A.A.C....A...U..G..A....C....C...C..C...........U.....G..-....-....-...-...-......-...-....-..-...-...--...-....--------.....----.-.-.--...................-------------	<<<.<<_...............____....._~~~~~~~~~~~~~~~~~~~~~~~~~~>>..>..>.>...::.:.:::.....:.:..:..::....::....:.:..:...:.::..........:...::..........:.:..:..:....:..:...:...:.:.::...............................................................................................................................................................................................................:.:.:....:...:..:..:....:....:...:..:...........:.....:..:....:....:...:...:......:...:....:..:...:...::...:....::::::::.....::::.:.:.::...................:::::::::::::	QEEW01000314.1	18550-19013	Arthropoda	Arachnida	Pseudoscorpiones	Chernetidae
U6	GCA_003123905.1	Cordylochernes_scorpioides	0.00012	GAGAGGAAAAATTTACAAAGGTAATTTTGGGAGCGACATTATGCAAATACGTTGGCGTGTTGTGAGCAATTTGCAGCGTAATGATGGGAGACAGTGTCGCCATCTTTATTGTAATCTTTGTGAGATTCCACAGTGTTACCTTCTCCTCCATTAGTCTTGGTGGAATTATCCGATTGTATAGGTACCATCATGGATTAGTCGTACATATCTTCGGGGGTACAACTACTATGATAGGAAGGATACAGAGAAGATTTGCATGGCCCCTGTGATACCAGTTCGGTGGTACAACTACTATGATAGGAAGGATACAGAGAAGATTTGCATGGCCCCTGTGATACCAGTTCGGCGGTACAACTACTACAATAGGAAGGATGCAGAGAAGACTCGCATGGCTCCTGCAAAAGGATGACACGCAAAATCGAGAAGAATTCTTCTCTAAATATTTCCCTGGTGCCTCTCACTCAAG	GUA.CAUa............ucUUCG....gG..........................GG..U..A.C...AA.C.UAC.....U.A..U..GA....UA....G.G..A...A.GG..........A...UA..........C.A..G..A....G..A...A...G.A.UU...............................................................................................................................................................................................................U.G.C....A...U..G..G....C....C...C..C...........U.....G..-....-....-...-...-......-...-....-..-...-...--...-....--------.....----.-.-.--...................-------------	<<<.<<_...............____....._~~~~~~~~~~~~~~~~~~~~~~~~~~>>..>..>.>...::.:.:::.....:.:..:..::....::....:.:..:...:.::..........:...::..........:.:..:..:....:..:...:...:.:.::...............................................................................................................................................................................................................:.:.:....:...:..:..:....:....:...:..:...........:.....:..:....:....:...:...:......:...:....:..:...:...::...:....::::::::.....::::.:.:.::...................:::::::::::::	QEEW01014104.1	16473-16938	Arthropoda	Arachnida	Pseudoscorpiones	Chernetidae
U6	GCA_003123905.1	Cordylochernes_scorpioides	0.00012	TGATACCAGTTCGGCGGTACAACTACCACAATAGAAACGATACAGAGAAGATTAGCATGGCCCCTGTGATACTTGTTCGGTGGTACAGCTACTACAATAGGAACGATACAGAGAAGATTAGCATAGCCCCTATGATACCAGTTCGGCGGTACAGCTACTACAATAGGAACGATACAGAGAAGATTAGCATGGCCCTTGTGATACCAGTTCGGCGGCACAACTACCACAATAGAAACGATACAGAGAAAATTAGCATGGCCCCTGTGATACTTGTTCGGTGGTACAGCTACTACAATAGGAACGATACAGAGAAGATTAGCATAGCCCCTATGATACCAGTTCGGCGGTACAACTACTACAATAGGAAGGATACAGAGAAGATTAGCATGATCCCTGTGATACCAGTTCGGCGGTACAACTACTACAATAAGAACAATGCATAGAAGATTAGTATGGCCCTTGTC	AUA.CCA..............gUUCG....gC..........................GG..C..A.C...AA.C.UAC.....C.A..C..AA....UA....G.A..A...A.CG..........A...UA..........C.A..G..A....G..A...A...A.A.UU...............................................................................................................................................................................................................A.G.C....A...U..G..G....C....C...C..C...........U.....G..-....-....-...-...-......-...-....-..-...-...--...-....--------.....----.-.-.--...................-------------	<<<.<<_...............____....._~~~~~~~~~~~~~~~~~~~~~~~~~~>>..>..>.>...::.:.:::.....:.:..:..::....::....:.:..:...:.::..........:...::..........:.:..:..:....:..:...:...:.:.::...............................................................................................................................................................................................................:.:.:....:...:..:..:....:....:...:..:...........:.....:..:....:....:...:...:......:...:....:..:...:...::...:....::::::::.....::::.:.:.::...................:::::::::::::	QEEW01021305.1	13484-13947	Arthropoda	Arachnida	Pseudoscorpiones	Chernetidae
U6	GCA_003123905.1	Cordylochernes_scorpioides	0.00012	AGGTGAAATGAGGTCAGGTGGCGAGTGAGGAGGCCCTTACCTCCACTGACACCTCATCACTCGGCGGACAAAGGGATTGTTGCAGTAAATCCTCCGTCGGAGATGTCGCGACATTCCTTGCCCAGTGGGGGGTAGACCTCCCTGACTTCAGCTCTGTGACGGGAGCTGGTACAACTGGAGGATACAGAGAGGATTGACATGGCCCCTGGCGGTACAATTACTACAATAGGAAGGATACAGAGAATATTAGCATGGCCCCTGTGTTCAGAGGTACAACTACTACAATAGGAAGGATACAGAGAATATTAGCATGGCCCCTGTGTTCAGAGGTACAACTACTACAATAGGAAGGATACAGAGAAGATTAGCATGGCCCCTGTGTTCAGAGGCACAACTACTACAATAGGAAGGATACAGAGAAGATTAGTATGACCCCTGTGTTCAGAGGCACAACTACTACAATAGGAAGGATACAGAGAAGATTAGCATGGCCCCTGTGTTCAGAG	GGC.CC-...............CUGG.....C..........................GG..U..A.C...AA.U.UAC.....U.A..C..AA....UA....G.G..A...A.GG..........A...UA..........C.A..G..A....G..A...A...U.A.UU...............................................................................................................................................................................................................A.G.C....A...U..G..G....C....C...C..C...........U.....G..U....G....U...U...C......A...G....A..G...G...UA...C....AACUACUAc..aaUAGG.A.A.GG...................AUACAGAGAAUAU	<<<.<<_...............____....._~~~~~~~~~~~~~~~~~~~~~~~~~~>>..>..>.>...::.:.:::.....:.:..:..::....::....:.:..:...:.::..........:...::..........:.:..:..:....:..:...:...:.:.::...............................................................................................................................................................................................................:.:.:....:...:..:..:....:....:...:..:...........:.....:..:....:....:...:...:......:...:....:..:...:...::...:....::::::::.....::::.:.:.::...................:::::::::::::	QEEW01000979.1	66071-66576	Arthropoda	Arachnida	Pseudoscorpiones	Chernetidae
U6	GCA_003123905.1	Cordylochernes_scorpioides	0.00012	TGAAATAATTAAGACATCGGCTATACAGATTCGGATTATTCTCTCAATTTGGTCTTTCTATATGCTGGTACACGTTTGTTCTGCGGTACAACTACTACAATAGGAAGGATACAGAGAAGATTAGCATGGCCCCTGTGATACTTGTTCGGCGGTACAACTACTACAATAGGAAGGATACAGAGAATATTAGTATGGCCCCTGTGATACTTGTTCGGCGTTACAACTACTACAGTAGGAAGGATACAGAGAAGATTAGCAGGGCCCCTGTGATACCAGTTCGGCGGTACAACTACTACCATTGCAAGGAGAGTGAAAAGAAAATCGAACACTATATAAAACTCTAGAGAAAGGCACAGTATAACAAGTTAAATATATTTTGAAACATTCCCCGCACAAACAATTTACATAAAAGGTTGAAGTAGTAGCGATTCACAACCACAAACAGCTTAAAAAGAACTGATAACATA	GUG.AUAcu...........ugUUCG....gC..........................GU..U..A.C...AA.C.UAC.....U.A..C..AG....UA....G.G..A...A.GG..........A...UA..........C.A..G..A....G..A...A...G.A.UU...............................................................................................................................................................................................................A.G.C....A...G..G..G....C....C...C..C...........U.....G..-....-....-...-...-......-...-....-..-...-...--...-....--------.....----.-.-.--...................-------------	<<<.<<_...............____....._~~~~~~~~~~~~~~~~~~~~~~~~~~>>..>..>.>...::.:.:::.....:.:..:..::....::....:.:..:...:.::..........:...::..........:.:..:..:....:..:...:...:.:.::...............................................................................................................................................................................................................:.:.:....:...:..:..:....:....:...:..:...........:.....:..:....:....:...:...:......:...:....:..:...:...::...:....::::::::.....::::.:.:.::...................:::::::::::::	QEEW01000324.1	4571-5037	Arthropoda	Arachnida	Pseudoscorpiones	Chernetidae
U6	GCA_003123905.1	Cordylochernes_scorpioides	0.00012	TGATACTTGTTCGGCAGTAAAACTACTACAATAGGAACGATACAGAGAAGATTAGCATGACCCCTGTGATACTTGTTGGGCGGTACAACTACTACAATAGGAACGATAAAGAGAAGATTAGTATGGCCCCTGTGATACTTGTTGGGCAGTACAACTACTACAATAAGAACGACACAGAGAAGATTAGCATGGACCTTATGATACCAGTTCGGCGGTACAACTACTACAATAGGAACGATACAGAGAAGATTAGTATAGCTCCTGTGATACCAGTTCGGCGGTACAACTACTACAATAGGAAGTATACAGAGAAGATTAGCATGGGCCCTGTGATACCAGTTCGGCGGTACAACTACTACAATAGGAAGGATACAGAGAAGATTAGCATGGCCCCTGTGATACTTGTTCGGCGGTACAACTACTACAATAGGAACGATACAGAGAAGATTAGCATGGCCCCTGTG	AUA.CCA..............gUUCG....gC..........................GG..U..A.C...AA.C.UAC.....U.A..C..AA....UA....G.G..A...A.CG..........A...UA..........C.A..G..A....G..A...A...G.A.UU...............................................................................................................................................................................................................A.G.U....A...U..A..G....C....U...C..C...........U.....G..-....-....-...-...-......-...-....-..-...-...--...-....--------.....----.-.-.--...................-------------	<<<.<<_...............____....._~~~~~~~~~~~~~~~~~~~~~~~~~~>>..>..>.>...::.:.:::.....:.:..:..::....::....:.:..:...:.::..........:...::..........:.:..:..:....:..:...:...:.:.::...............................................................................................................................................................................................................:.:.:....:...:..:..:....:....:...:..:...........:.....:..:....:....:...:...:......:...:....:..:...:...::...:....::::::::.....::::.:.:.::...................:::::::::::::	QEEW01202496.1	7-470	Arthropoda	Arachnida	Pseudoscorpiones	Chernetidae
U6	GCA_003123905.1	Cordylochernes_scorpioides	0.00012	CTATGAGAATTCTTGAATAAGAGCCATTTCGGCCAGTAAAGGTTTTTTGTTTTCACTGAAAATAACGACCTTAATAAAGATAATAAAGACCTTTTTGAGAGTCCTGCTAGATGACACCTCTCAATAAAGGTACACGCTTGCTCGGCGGTACAACTACTATAATAGGAAGAATACAGAGAAGATTAACATGGCTCCTGTGATACCAGTTCGGCGGTACAACTACTACAATAGGAAGGATACAGAGAAGATTAACATGGCCCCTGTGATACCAGTTCGGCGGTACAACTACTACAATAGGAAGGATACAGAGAAGATTAACATAGACCCTGTGATACCAGTTCGGCGGTACAACTACTACAATAGGAAGGATACAGAGAAGATTAACATAGCCCCTGTGATACCAGTTCGTCGGTACAACTACTACAATAGGAAGGATACAGAGAAGATTAACATAGCCCCTGTG	UAC.CAG...............UUCG.....G..........................CG..G..U.A..cAA.C.UAC.....U.A..C..AA....UA....G.G..A...A.GG..........A...UA..........C.A..G..A....G..A...A...G.A.UU...............................................................................................................................................................................................................A.A.C....A...U..G..G....C....C...C..C...........U.....G..-....-....-...-...-......-...-....-..-...-...--...-....--------.....----.-.-.--...................-------------	<<<.<<_...............____....._~~~~~~~~~~~~~~~~~~~~~~~~~~>>..>..>.>...::.:.:::.....:.:..:..::....::....:.:..:...:.::..........:...::..........:.:..:..:....:..:...:...:.:.::...............................................................................................................................................................................................................:.:.:....:...:..:..:....:....:...:..:...........:.....:..:....:....:...:...:......:...:....:..:...:...::...:....::::::::.....::::.:.:.::...................:::::::::::::	QEEW01001205.1	53977-54439	Arthropoda	Arachnida	Pseudoscorpiones	Chernetidae
U6	GCA_003123905.1	Cordylochernes_scorpioides	0.00012	ATGGCCCCTGTGATACCAGTTCGGCGGTACAACTACTACAATAGGAAGGATACAGAGAAGATTAACATGGCCCCTGTGATACCAGTTCGGCGGTACAACTACTACAATAGGAAGGATACAGAGAAGATTAACATGGCCCCTGTGATACCAGTTCGGCGGTACAACTACACATACACAAAGATACCACCTAAAATCACGAAATTTACTTCAATTCGAGTAACTTCCCCAAAATTTTGAAGAATACAGTCACGTGTGTGAGGGTTTTGCTTCCATTTTAAAGCTCAAATTGATCAACAAGTTCCAAAAGAAGTCTTGCATCACTTTTTCCTTCCTTTTAAAAGT	UAC.CAG...............UUCG.....G..........................CG..G..U.A..cAA.C.UAC.....U.A..C..AA....UA....G.G..A...A.GG..........A...UA..........C.A..G..A....G..A...A...G.A.UU...............................................................................................................................................................................................................A.A.C....A...U..G..G....C....C...C..C...........U.....G..-....-....-...-...-......-...-....-..-...-...--...-....--------.....----.-.-.--...................-------------	<<<.<<_...............____....._~~~~~~~~~~~~~~~~~~~~~~~~~~>>..>..>.>...::.:.:::.....:.:..:..::....::....:.:..:...:.::..........:...::..........:.:..:..:....:..:...:...:.:.::...............................................................................................................................................................................................................:.:.:....:...:..:..:....:....:...:..:...........:.....:..:....:....:...:...:......:...:....:..:...:...::...:....::::::::.....::::.:.:.::...................:::::::::::::	QEEW01138315.1	1-342	Arthropoda	Arachnida	Pseudoscorpiones	Chernetidae
U6	GCA_003123905.1	Cordylochernes_scorpioides	0.00012	CCCAAGTATTGGCTGTGGCTGCTTCTTACGCAGACGATCCAAGTTTGTATTTATTCCCCTCTTGGTTCGACACATCAACTCCAATAGCTAGTGACGATACAACTGCCGGGATACAATCAAAGTTAAATTGCATTAATCAATCAATACTTTTTGGCGGTACAACTACTGCAATAGGAAGGATACAGAGAACCATGGACCCTGTGATACCGCGGTACAACTACTGCAATAGGAAGGATACAGAGAAGATTAGCATGGTCCCTGTGATACCGCGGTACAACTACTGCAATAGGAAGGATACAGAGAACCATGGCCCCTGTGATACCGCGGTACAACTACTACAATAGGAAGGATACAGAGAAGATTAGCATGGCCCCTGTGATACCGCGGTACAACTACTACAATAGGAAGGATACAGAGAACCATGGCCCCTGTGATACCGCGGTACAACTACTACAATAGGA	GUG.AU-...............ACCG.....C..........................GG..U..A.C...AA.C.UAC.....U.G..C..AA....UA....G.G..A...A.GG..........A...UA..........C.A..G..A....G..A...A...G.A.UU...............................................................................................................................................................................................................A.G.C....A...U..G..G....U....C...C..C...........U.....G..-....-....-...-...-......-...-....-..-...-...--...-....--------.....----.-.-.--...................-------------	<<<.<<_...............____....._~~~~~~~~~~~~~~~~~~~~~~~~~~>>..>..>.>...::.:.:::.....:.:..:..::....::....:.:..:...:.::..........:...::..........:.:..:..:....:..:...:...:.:.::...............................................................................................................................................................................................................:.:.:....:...:..:..:....:....:...:..:...........:.....:..:....:....:...:...:......:...:....:..:...:...::...:....::::::::.....::::.:.:.::...................:::::::::::::	QEEW01007230.1	6652-7112	Arthropoda	Arachnida	Pseudoscorpiones	Chernetidae
U6	GCA_003123905.1	Cordylochernes_scorpioides	0.00012	CGATACTTGTTAGGCGGTACATGTGCTAAAATTGGAGCGATACAGAGAAGATTAGCACGGCCCCTGTGATACTTGTTAGGCGGTACATGTGCTAAAATTGGAGCGATACAGAGAAGATTAGCACGGCCCCTGCGATACTTGTTCGGCGGTACATGTGCTAAAATTGGAGAGACACAGAGAAGTTTAGCACGGCCCCTGTGATACTTGTTTGGCGGTACTTGTGCAAAAATTGGAGCGATACAGAGAAGTTTAGCACGGCCCCTGTGATACTTGTTAGGCGGTACATGTGCTAAAATTGGAGCGATACAGAGAAGATTAGCACGGCCCCTGCGATACTTGTTCGGCGGTACATGTGCTAAAATTGGAGAGACACAGAGAAGTTTAGCACGGCCCCTGTGATACTTGTTTGGCGGTACTTGTGCAAAAATTGGAACGATACAGAGAAGATTAGCACGGCCCCTGCG	AUA.CUUg.............uUUGG.....C..........................GG..U..A.C...UU.G.UGC.....A.A..A..AA....UU....G.G..A...G.CG..........A...UA..........C.A..G..A....G..A...A...G.U.UU...............................................................................................................................................................................................................A.G.C....A...C..G..G....C....C...C..C...........U.....G..-....-....-...-...-......-...-....-..-...-...--...-....--------.....----.-.-.--...................-------------	<<<.<<_...............____....._~~~~~~~~~~~~~~~~~~~~~~~~~~>>..>..>.>...::.:.:::.....:.:..:..::....::....:.:..:...:.::..........:...::..........:.:..:..:....:..:...:...:.:.::...............................................................................................................................................................................................................:.:.:....:...:..:..:....:....:...:..:...........:.....:..:....:....:...:...:......:...:....:..:...:...::...:....::::::::.....::::.:.:.::...................:::::::::::::	QEEW01004637.1	13519-13982	Arthropoda	Arachnida	Pseudoscorpiones	Chernetidae
U6	GCA_003123905.1	Cordylochernes_scorpioides	0.00012	ATAGTTAGTGTGTGACGTTTCGGTAACAGCATTGTTACCATCTTCAGACAAAAGTACTGAAGATGGTAACAACGCTGTTACCGAAACGTTTTGAATCCATTTTGACAAGAGAGGTCTTTACAAAAAAAATCAATAATTCAACCATATTAATTCACTGTATGTAAATCTATACAAGCCATTTGCATCTAGCAAGCCTGGACATGCTTGTTCAGAAGTACATATACCAAATTTGGAAAAATACAAAGAAATGCATGGCACCTGCGCAAGGATTATCATGCGCAAATAAATAAATATTGTGTGACATTTTGGTAACAACGTTGTTACCATCTTCAGACAAAAGATAAGGCACAATTTAGATTAAAGATTATAAACACAAGGTAATAAGACCAAATCCAAATAAATAAATAGTGTGCGACGTTTCGGTAACAGCATTGTTACCATCTTCAGACAAAAGTACTGATTTTGAAAAGTACTGAAGATTTTGTCTGAAGATGGTAACAACACTGTT	AUG.CUUg.............uUCAG.....A..........................AG..U..A.C...AU.A.UAC.....C.A..A..AU....UU....G.G..A...A.AA..........A...UA..........C.A..A..A....G..A...A...-.-.-A...............................................................................................................................................................................................................U.G.C....A...U..G..G....C....A...C..C...........U.....G..C....G....C...A...A......G...G....A..U...U...AU..cA....UGCGCAAA....uAAAU.A.A.AUa................uuGUGUGACAUUUUG	<<<.<<_...............____....._~~~~~~~~~~~~~~~~~~~~~~~~~~>>..>..>.>...::.:.:::.....:.:..:..::....::....:.:..:...:.::..........:...::..........:.:..:..:....:..:...:...:.:.::...............................................................................................................................................................................................................:.:.:....:...:..:..:....:....:...:..:...........:.....:..:....:....:...:...:......:...:....:..:...:...::...:....::::::::.....::::.:.:.::...................:::::::::::::	QEEW01000651.1	26345-26852	Arthropoda	Arachnida	Pseudoscorpiones	Chernetidae
U6	GCA_003123905.1	Cordylochernes_scorpioides	0.00012	TACAGTAGGAAGGATACATAGAAGATTAGCATGGCCCCTGTGTAACCAGTTCGGCGGTACAACTACTACAATAGGAAGGATACAGAGAAGATTAGCATAGGAAGGATACAGAGAAGATTAGCATGGCCCTTGTGATACCAGTTCGGCGGTACAACTACTACAATAGGAAGGATACATAGAAGATTAGCATGGCCCCTGTGATACCAGTTCGGCGGTACAACTACTACAATAGGAGGGATACAGAGAAGATTAGCATGACCCCTGTGATACCAGTTCGGCGGTACAACTATTACAATAGGAAGGATACAGAGAAGATTAGCATGGCCCCTGTGTAACCAGTTCGGCGGTACAACTACTACAATAGGAAGGATACAGAGAAGATTAGCATGGCTACCAACCAACACGCAGAACAGTCAAATATACCCTTCAGTCAGCAGGGTGAGACAGGATATGGCCATAGGACG	AUA.CCA..............gUUCG....gC..........................GG..U..A.C...AA.C.UAC.....U.A..C..AA....UA....G.G..A...G.GG..........A...UA..........C.A..G..A....G..A...A...G.A.UU...............................................................................................................................................................................................................A.G.C....A...U..G..A....C....C...C..C...........U.....G..-....-....-...-...-......-...-....-..-...-...--...-....--------.....----.-.-.--...................-------------	<<<.<<_...............____....._~~~~~~~~~~~~~~~~~~~~~~~~~~>>..>..>.>...::.:.:::.....:.:..:..::....::....:.:..:...:.::..........:...::..........:.:..:..:....:..:...:...:.:.::...............................................................................................................................................................................................................:.:.:....:...:..:..:....:....:...:..:...........:.....:..:....:....:...:...:......:...:....:..:...:...::...:....::::::::.....::::.:.:.::...................:::::::::::::	QEEW01004964.1	839-1302	Arthropoda	Arachnida	Pseudoscorpiones	Chernetidae
U6	GCA_003123905.1	Cordylochernes_scorpioides	0.00012	TATGATCAACGGGGTACAACCACTACCACAAATGTAAGAATAGAGGAGAATAACATTATTCCTACGATGCCAGTTCGGAGGTACAACAACAACAATAGGAAGGTACAGAGATGATTAGCATGGCTCCTGTAATACTTGTTCGGCGGTACAACTATTGTACTACAATAGAAAATACAGAGAAAATTAGCATGGCCCTTTGATATTAGTTCTGTAAAAAACTACTAGAATAGGAAGGATACAGAGAAGATTAGCATGATCCCTTCGATACCAGTTCGGCGGTACAACTACTACAATAGGAAGGATACAGATAATATTAACATGGTTCCTGCGAGACCAGTTCGGCTGTACCAATACTATAATTGGAAGGATACAGATAATATTAACATGGTCTCTACAATACCAGTTCGGCGTTAAAACTACTACACATTAGGAAGGAAACAAAGAAGAATAACATGGTCTCT	UAU.UAG...............UUCU.....G..........................UA..A..A.A...AA.C.UAC.....U.A..G..AA....UA....G.G..A...A.GG..........A...UA..........C.A..G..A....G..A...A...G.A.UU...............................................................................................................................................................................................................A.G.C....A...U..G..A....U....C...C..C...........U.....-..-....-....-...-...-......-...-....-..-...-...--...-....--------.....----.-.-.--...................-------------	<<<.<<_...............____....._~~~~~~~~~~~~~~~~~~~~~~~~~~>>..>..>.>...::.:.:::.....:.:..:..::....::....:.:..:...:.::..........:...::..........:.:..:..:....:..:...:...:.:.::...............................................................................................................................................................................................................:.:.:....:...:..:..:....:....:...:..:...........:.....:..:....:....:...:...:......:...:....:..:...:...::...:....::::::::.....::::.:.:.::...................:::::::::::::	QEEW01111522.1	913-1373	Arthropoda	Arachnida	Pseudoscorpiones	Chernetidae
U6	GCA_003123905.1	Cordylochernes_scorpioides	0.00012	CCAGTTCGGCGGTAAAACTACTACAATAGGAAGGATACAGAGAAGATTAGCATGGCCCCTGTGATGCCAGTTCGGCGATACAACTACTACAATAGGAAGGATACAGAGAATATTAGCATGGTCCCTGTGATACCAGTTGGTGGTACAAAAGTTACAATAGGAAGGATACAGAGAAGATTAGCATGGTCCCTGTGATTTCAGTTCAGCGGTACAACTACTACAATAGGAATAAAACAGAGAAGATTAGCATGGCCCCTGTGATACCAGTTCGGCGGTACAACTACTACAATAGGAAGGATACAGAGAAGATCATCATGTTCCCTGCGCAAGGATATCTTCTAATCAAAGAGAATGGCCTACAGGAAGGCTAGGGGTACTCCATCCAGGAAATAGCGTACAGCCACAATGGACCTGGCGTAGCGAGGCCAGGGAAAAACTTCTTTTTTCACGGGAGCTCA	GUU.C--...............AGCG.....-..........................-G..U..A.C...AA.C.UAC.....U.A..C..AA....UA....G.G..A...A.UA..........A...AA..........C.A..G..A....G..A...A...G.A.UU...............................................................................................................................................................................................................A.G.C....A...U..G..G....C....C...C..C...........U.....G..-....-....-...-...-......-...-....-..-...-...--...-....--------.....----.-.-.--...................-------------	<<<.<<_...............____....._~~~~~~~~~~~~~~~~~~~~~~~~~~>>..>..>.>...::.:.:::.....:.:..:..::....::....:.:..:...:.::..........:...::..........:.:..:..:....:..:...:...:.:.::...............................................................................................................................................................................................................:.:.:....:...:..:..:....:....:...:..:...........:.....:..:....:....:...:...:......:...:....:..:...:...::...:....::::::::.....::::.:.:.::...................:::::::::::::	QEEW01010424.1	6275-6732	Arthropoda	Arachnida	Pseudoscorpiones	Chernetidae
U6	GCA_003123905.1	Cordylochernes_scorpioides	0.00012	GTACAACTACTACAATAGGAACGATACAGAGAAGATTAACATGGCCTCTGTGATACTTGTTCGGCGGTACAACTACTACAATAGGAACGATACAGAGAAGATTAACATGGCCTCTGTGATACTTGTTCGGCGGTACAACTACTACAATAGGAACGATACAGAGAAGATTAACATGGCCTCTGTGATACTTGTTCGGCGGTACAACTACTACAATAGGAACGATACAGAGAAGATTAACATGGCCTCTGTGATACTTGTTCGGCGGTACAACTACTACAATAGGAACGATACAGAGAAGATTAACATGGCCTCTGTGATACTTGTTCGGCGGTACAACTACTACAATAGGAACGATACAGAGAAGATTAGCATGGTCCCTGTGATACTTGTTCGGCGTACAACTACTACAATAGGAAGGATACAGAGAAGATTAGCATGGCCTCTGTGA	AUA.CUU..............gUUCG....gC..........................GG..U..A.C...AA.C.UAC.....U.A..C..AA....UA....G.G..A...A.CG..........A...UA..........C.A..G..A....G..A...A...G.A.UU...............................................................................................................................................................................................................A.A.C....A...U..G..G....C....C...U..C...........U.....G..-....-....-...-...-......-...-....-..-...-...--...-....--------.....----.-.-.--...................-------------	<<<.<<_...............____....._~~~~~~~~~~~~~~~~~~~~~~~~~~>>..>..>.>...::.:.:::.....:.:..:..::....::....:.:..:...:.::..........:...::..........:.:..:..:....:..:...:...:.:.::...............................................................................................................................................................................................................:.:.:....:...:..:..:....:....:...:..:...........:.....:..:....:....:...:...:......:...:....:..:...:...::...:....::::::::.....::::.:.:.::...................:::::::::::::	QEEW01205797.1	786-1249	Arthropoda	Arachnida	Pseudoscorpiones	Chernetidae
U6	GCA_003123905.1	Cordylochernes_scorpioides	0.00012	GTACAACTACTACAATAGGAACGATACAGAGAAGATTAACATGGCCTCTGTGATACTTGTTCGGCGGTACAACTACTACAATAGGAACGATACAGAGAAGATTAACATGGCCTCTGTGATACTTGTTCGGCGGTACAACTACTACAATAGGAACGATACAGAGAAGATTAACATGGCCTCTGTGATACTTGTTCGGCGGTACAACTACTACAATAGGAACGATACAGAGAAGATTAACATGGCCTCTGTGATACTTGTTCGGCGGTACAACTACTACAATAGGAACGATACAGAGAAGATTAACATGGCCTCTGTGATACTTGTTCGGCGGTACAACTACTACAATAGGAACGATACAGAGAAGATTAGCATGGTCCCTGTG	AUA.CUU..............gUUCG....gC..........................GG..U..A.C...AA.C.UAC.....U.A..C..AA....UA....G.G..A...A.CG..........A...UA..........C.A..G..A....G..A...A...G.A.UU...............................................................................................................................................................................................................A.A.C....A...U..G..G....C....C...U..C...........U.....G..-....-....-...-...-......-...-....-..-...-...--...-....--------.....----.-.-.--...................-------------	<<<.<<_...............____....._~~~~~~~~~~~~~~~~~~~~~~~~~~>>..>..>.>...::.:.:::.....:.:..:..::....::....:.:..:...:.::..........:...::..........:.:..:..:....:..:...:...:.:.::...............................................................................................................................................................................................................:.:.:....:...:..:..:....:....:...:..:...........:.....:..:....:....:...:...:......:...:....:..:...:...::...:....::::::::.....::::.:.:.::...................:::::::::::::	QEEW01205797.1	852-1315	Arthropoda	Arachnida	Pseudoscorpiones	Chernetidae
U6	GCA_003123905.1	Cordylochernes_scorpioides	0.00012	TGATACTTGTTCGATGGTACGACTACTACAATAGGAACAATACAGAGAAGATTAACATGGCCCCTATGATACTTGTTCAGCGGTACAACTACTACAATAGGAACGATACAGAGAAGATTAGCATGGCCCCTGTGATACTTGTTCGGCGGTACAACTACTACAATAGGAACAATACAGAGAAGATTAACATGGCCCCTATGATACTTGTTCGGCGGTACAACTACTACAATAGGAACGATACAGAGAAGATTAACATGGCCTCTGTGATACTTGTTCGGCGGTACAACTACTACAATAGGAATGATACAGATAAGATTAACATGGCCCCTGTGATACTTGTTCGGCGGTACATATACTACAATAGGAACGATACAGAGAAGATTAACATGGCCCCTGTGATACTTGTTCGGCGGTACAACTACTACAATAGGAACGATACAGAGAAGATTAGAATGGCCCTGCCC	AUA.CUU..............gUUCG....gC..........................GG..U..A.C...AA.C.UAC.....U.A..C..AA....UA....G.G..A...A.CG..........A...UA..........C.A..G..A....G..A...A...G.A.UU...............................................................................................................................................................................................................A.A.C....A...U..G..G....C....C...U..C...........U.....G..-....-....-...-...-......-...-....-..-...-...--...-....--------.....----.-.-.--...................-------------	<<<.<<_...............____....._~~~~~~~~~~~~~~~~~~~~~~~~~~>>..>..>.>...::.:.:::.....:.:..:..::....::....:.:..:...:.::..........:...::..........:.:..:..:....:..:...:...:.:.::...............................................................................................................................................................................................................:.:.:....:...:..:..:....:....:...:..:...........:.....:..:....:....:...:...:......:...:....:..:...:...::...:....::::::::.....::::.:.:.::...................:::::::::::::	QEEW01003334.1	19243-19706	Arthropoda	Arachnida	Pseudoscorpiones	Chernetidae
U6	GCA_003123905.1	Cordylochernes_scorpioides	0.00012	GTACAACTACTACAATAGGAACGATACAGAGAAGATTAACATGGCCTCTGTGATACTTGTTCGGCGGTACAACTACTACAATAGGAACGATACAGAGAAGATTAACATGGCCTCTGTGATACTTGTTCGGCGGTACAACTACTACAATAGGAACGATACAGAGAAGATTAACATGGCCTCTGTGATACTTGTTCGGCGGTACAACTACTACAATAGGAACGATACAGAGAAGATTAACATGGCCTCTGTGATACTTGTTCGGCGGTACAACTACTACAATAGGAACGATACAGAGAAGATTAACATGGCCTCTGTG	AUA.CUU..............gUUCG....gC..........................GG..U..A.C...AA.C.UAC.....U.A..C..AA....UA....G.G..A...A.CG..........A...UA..........C.A..G..A....G..A...A...G.A.UU...............................................................................................................................................................................................................A.A.C....A...U..G..G....C....C...U..C...........U.....G..-....-....-...-...-......-...-....-..-...-...--...-....--------.....----.-.-.--...................-------------	<<<.<<_...............____....._~~~~~~~~~~~~~~~~~~~~~~~~~~>>..>..>.>...::.:.:::.....:.:..:..::....::....:.:..:...:.::..........:...::..........:.:..:..:....:..:...:...:.:.::...............................................................................................................................................................................................................:.:.:....:...:..:..:....:....:...:..:...........:.....:..:....:....:...:...:......:...:....:..:...:...::...:....::::::::.....::::.:.:.::...................:::::::::::::	QEEW01205797.1	918-1381	Arthropoda	Arachnida	Pseudoscorpiones	Chernetidae
U6	GCA_003123905.1	Cordylochernes_scorpioides	0.00012	TGATACTTGTTCGGCGGTACAACTACTACAATAGGAACGATACAGAGAAGATTAACATGGCCTCTGTGATACTTGTTCGGCGGTACAACTACTACAATAGGAACGATACAGAGAAGATTAACATGGCCTCTGTGATACTTGTTCGGCGGTACAACTACTACAATAGGAACGATACAGAGAAGATTAACATGGCCTCTGTGATACTTGTTCGGCGGTACAACTACTACAATAGGAACGATACAGAGAAGATTAACATGGCCTCTGTGATACTTGTTCGGCGGTACAACTACTACAATAGGAACGATACAGAGAAGATTAGCATGGTCCCTGTGATACTTGTTCGGCGTACAACTACTACAATAGGAAGGATACAGAGAAGATTAGCATGGCCTCTGTGATACTTGTTCGGCGGTACAACTACTACAATAGGAAGGATACAGAGAAGATTAGCATGGCCTCTGTGG	AUA.CUU..............gUUCG....gC..........................GG..U..A.C...AA.C.UAC.....U.A..C..AA....UA....G.G..A...A.CG..........A...UA..........C.A..G..A....G..A...A...G.A.UU...............................................................................................................................................................................................................A.A.C....A...U..G..G....C....C...U..C...........U.....G..-....-....-...-...-......-...-....-..-...-...--...-....--------.....----.-.-.--...................-------------	<<<.<<_...............____....._~~~~~~~~~~~~~~~~~~~~~~~~~~>>..>..>.>...::.:.:::.....:.:..:..::....::....:.:..:...:.::..........:...::..........:.:..:..:....:..:...:...:.:.::...............................................................................................................................................................................................................:.:.:....:...:..:..:....:....:...:..:...........:.....:..:....:....:...:...:......:...:....:..:...:...::...:....::::::::.....::::.:.:.::...................:::::::::::::	QEEW01205797.1	720-1183	Arthropoda	Arachnida	Pseudoscorpiones	Chernetidae
U6	GCA_003123905.1	Cordylochernes_scorpioides	0.00012	TGATACTTGTTCGGTGGTACATATACTACAATAGGAACGATACAGAGAAGATTAGCATGACCCCTGTGATACTTGTTCGGTGGTACATATACTACAATAGGAACGATACATAGAAGATTAGCATGGCCCTTGTGATACTTGTTCGGCGGTACATATACTACAATAGGTACGATATAGAGAAGATTAGCAAGGCCCTTGTGATACTTGTTCGGTGGTACAACTACTACAATAGGAACAATTTAGAGAAGATTAGCATGGCCCCTGTGATACTTGTTCGGCGGTACAACTACTACAATAGGAACGATATAGAGAAGATTAGCAAGGCCCTTGTGATACTTGTTCGGTGGTACAACTACTACATTAGGAGAATGATACAGCGAAGTTTAAGTAAATAATTAAAAATGTTTCTAGAGATCAGTTTCTTTTTATTTTTATTTAAGTAGCCTCAAACTTTCGGGAATTTC	AUA.CUU..............gUUCG....gU..........................GG..U..A.C...AA.C.UAC.....U.A..C..AA....UA....G.G..A...A.CA..........A...UU..........U.A..G..A....G..A...A...G.A.UU...............................................................................................................................................................................................................A.G.C....A...U..G..G....C....C...C..C...........U.....G..-....-....-...-...-......-...-....-..-...-...--...-....--------.....----.-.-.--...................-------------	<<<.<<_...............____....._~~~~~~~~~~~~~~~~~~~~~~~~~~>>..>..>.>...::.:.:::.....:.:..:..::....::....:.:..:...:.::..........:...::..........:.:..:..:....:..:...:...:.:.::...............................................................................................................................................................................................................:.:.:....:...:..:..:....:....:...:..:...........:.....:..:....:....:...:...:......:...:....:..:...:...::...:....::::::::.....::::.:.:.::...................:::::::::::::	QEEW01002228.1	46232-46695	Arthropoda	Arachnida	Pseudoscorpiones	Chernetidae
U6	GCA_003123905.1	Cordylochernes_scorpioides	0.00012	TAACAAAACTTTACACACAGCAAAGAGTTTTTCTCCATTTCAATAAATCTTTACTCACAACAAAGGCTACTTTCTCTAAAACAATAAAACTTTACTCAAAACAATGGCCACTTCCTCCACAACGATAAAACTTTAATCACAACAATGGCTACTTCCTAAAAACAATAAAACTTTACTCAAAACTATTACTACATTCTCCAAAACATGGCCCCTGCGCAAGGATGACACGCAAAATCGTAAAGCGTTCCATACTTTCTCCAAATCAATAAAACATTACTCACAGCAATGGCAAATTTTTTCACAACAATAAAACTTTACTAAAAACAATAAACTTTCTCCATAACAATAAACTTTACTCACAACAATGGAAACTTTCTCCACAACAATACAAATTTACCCAAAACAATGACTACTTTCTGCGAAACAATATAACTTTACTCACAACAAGGGCTACTC	---.---...............----.....-a.......................aa--..-..-.-...--.-.---.....-.-..-..--....--....-.-..-...-.--..........-...--..........-.-..-..-....-..-...-...-.-.--..................................................................................	<<<.<<_...............____....._~~~~~~~~~~~~~~~~~~~~~~~~~~>>..>..>.>...::.:.:::.....:.:..:..::....::....:.:..:...:.::..........:...::..........:.:..:..:....:..:...:...:.:.::...............................................................................................................................................................................................................:.:.:....:...:..:..:....:....:...:..:...........:.....:..:....:....:...:...:......:...:....:..:...:...::...:....::::::::.....::::.:.:.::...................:::::::::::::	QEEW01004242.1	42408-42863	Arthropoda	Arachnida	Pseudoscorpiones	Chernetidae
U6	GCA_003123905.1	Cordylochernes_scorpioides	0.00012	GTATACCAGTTCGGTAGTACAACTTCTACAATAGGAACGATACAGAGAAGATTAGCATGGTACCTGCGATACCAGTTCGATAGTACAACTACTACAATAGGAACGATACAGAGAAGATTAGCATAGTCCCTGTGATACCAGTTCGGCAGTACAACTACTACAATAGGAACGATACAGAGAAGATTAGTATGGCCCCTGCGATACCAGTTCGGCAGTACAACTACTACAATAGGAAAGATTCAGAGAAGATTAGCATGACCCCTGCGATACAAGTTCGGCAGTACAACTGCTACAATAGGTACAATACAGAGAAGATTAGCATGGTCCCCGTGAAACCAGTTCGGCAGTACAACTACTATAATAGGAACGATACAGAGAAGATTAGCATGGCCCCTGTGATACCAGTTCGGCAGTACAAC	AUA.CCA..............gUUCG....gC..........................AG..U..A.C...AA.C.UAC.....U.A..C..AA....UA....G.G..A...A.AG..........A...UU..........C.A..G..A....G..A...A...G.A.UU...............................................................................................................................................................................................................A.G.C....A...U..G..A....C....C...C..C...........U.....G..C....G....-...-...-......-...-....-..-...-...--...-....--------.....----.-.-.--...................-------------	<<<.<<_...............____....._~~~~~~~~~~~~~~~~~~~~~~~~~~>>..>..>.>...::.:.:::.....:.:..:..::....::....:.:..:...:.::..........:...::..........:.:..:..:....:..:...:...:.:.::...............................................................................................................................................................................................................:.:.:....:...:..:..:....:....:...:..:...........:.....:..:....:....:...:...:......:...:....:..:...:...::...:....::::::::.....::::.:.:.::...................:::::::::::::	QEEW01182981.1	1-419	Arthropoda	Arachnida	Pseudoscorpiones	Chernetidae
U6	GCA_003123905.1	Cordylochernes_scorpioides	0.00012	TAATACTTGTTCGGCGGTACAACTACTACAATAGGAAGGATACAGAGATTATTAGCATGGCCCCTGTGATACTTGTTCGGCGGTACAACTACTACAATAGGAAGGATACAGAGATTATTAGCATAGCCCCTGTAATACTTGTTCGGCGGTACAACTACTACAATAGGAAGGATACAGAGAATATTAGCTTGGCCCCTGGGATACTTGTTCGGCGGTACAACTACTACAATAGGAAGGATACAGAGAAGATTAGCATGGTCCCAGCGATACCAGTTCGGCGGTACAACTACTACAATAGGAAGGATACAGAGAAGATTAGCATGGCTCCAAGATACTCTTTCGGCGGTACAATTACTACTAGAATAGGAAAGATATAAATATTTATATAAAATTTGTCTCTTTCGTCAAAAAAGACGCTAAAACTAAGCGCCATCTATTCACTGTCTCATCTAAAATGTTCATGTGA	AUA.CUU..............gUUCG....gC..........................GG..U..A.C...AA.C.UAC.....U.A..C..AA....UA....G.G..A...A.GG..........A...UA..........C.A..G..A....G..A...A...G.A.UU...............................................................................................................................................................................................................A.G.C....A...U..G..G....U....C...C..C...........A.....G..C....G....-...-...-......-...-....-..-...-...--...-....--------.....----.-.-.--...................-------------	<<<.<<_...............____....._~~~~~~~~~~~~~~~~~~~~~~~~~~>>..>..>.>...::.:.:::.....:.:..:..::....::....:.:..:...:.::..........:...::..........:.:..:..:....:..:...:...:.:.::...............................................................................................................................................................................................................:.:.:....:...:..:..:....:....:...:..:...........:.....:..:....:....:...:...:......:...:....:..:...:...::...:....::::::::.....::::.:.:.::...................:::::::::::::	QEEW01015818.1	17208-17673	Arthropoda	Arachnida	Pseudoscorpiones	Chernetidae
U6	GCA_003123905.1	Cordylochernes_scorpioides	0.00012	CATCTAATTATGACCTTTGTTTTCTACCTTGGGCTTGATTGGAATTCACAGAGATTAGCATGGCCCTTGTGATACCAGTTCGGCGGTACAACTACTACAATAGGAACGATACACAGAAGATTAGCATGGCCCCTGTGATACCAGTTCGACGGTACAACTACTACAATAGGAACGATACAGAGATTAGCATGGTCCCTGTGATACCAGTTCGGCGGTACAATTACTACAATAGGAAGGATACAGAGAGGATTAGCATGGCCCCCGTGATACCAGTTCGGCGGTACAACTACTACAATAGGAACGATACAGAGATTAGCATGGCCCCTGTGATACCAGTTCGGCGGTACAACTACTACAATAGGAAGGATACAGAGATTAGCATGGCCCCTGTGCTAGGATAACACACAAAATCGTGAATTGTCCCAACTATTGTATCTTAGACATGAAGTATACCATCCCTTT	AUA.CCA..............gUUCG....gC..........................GG..U..A.C...AA.U.UAC.....U.A..C..AA....UA....G.G..A...A.GG..........A...UA..........C.A..G..A....G..A...G...G.A.UU...............................................................................................................................................................................................................A.G.C....A...U..G..G....C....C...C..C...........-.....-..-....-....-...-...-......-...-....-..-...-...--...-....--------.....----.-.-.--...................-------------	<<<.<<_...............____....._~~~~~~~~~~~~~~~~~~~~~~~~~~>>..>..>.>...::.:.:::.....:.:..:..::....::....:.:..:...:.::..........:...::..........:.:..:..:....:..:...:...:.:.::...............................................................................................................................................................................................................:.:.:....:...:..:..:....:....:...:..:...........:.....:..:....:....:...:...:......:...:....:..:...:...::...:....::::::::.....::::.:.:.::...................:::::::::::::	QEEW01021081.1	10193-10654	Arthropoda	Arachnida	Pseudoscorpiones	Chernetidae
U6	GCA_003123905.1	Cordylochernes_scorpioides	0.00012	ATTGGTAATTAAAACAGATTTTTAAAGGTGTTTTATTTTGAATTTTTAGGCGAGGAGATCGAAAAACCAATTAACAAGAGCTAGGTACACACACACACACACTTTTCTAAAGATTTCTGTCCATTTTTTTTCACTGGCGTATTCAGCGGTACAACTACTACAAAAGGAAGTATACAGAGAAGATTAACTTGGTTCCTATGATGCCAGTTCGGCGGTACAACTACTACAATAGGAAGTTTACAGAGAAGATTAGCATGGCCCCTGTGATACCAGTTCGGCGGTACAACTACTACAAAAGCAAGTTTACAGAGAAGATTAGCATGACCCCTGTGATACTTGTGTTCGGCGGTACAACTACTACAAATGGAAGGATACAGAGGAGATTAGCATGGCCCCTGTGATACCAGTTTGGCTGTACAACTACTACAATAGGAACAATACAGAGG	AUG.CCA..............gUUCG....gC..........................GG..U..A.C...AA.C.UAC.....U.A..C..AA....UA....G.G..A...A.GU..........U...UA..........C.A..G..A....G..A...A...G.A.UU...............................................................................................................................................................................................................A.G.C....A...U..G..G....C....C...C..C...........U.....G..-....-....-...-...-......-...-....-..-...-...--...-....--------.....----.-.-.--...................-------------	<<<.<<_...............____....._~~~~~~~~~~~~~~~~~~~~~~~~~~>>..>..>.>...::.:.:::.....:.:..:..::....::....:.:..:...:.::..........:...::..........:.:..:..:....:..:...:...:.:.::...............................................................................................................................................................................................................:.:.:....:...:..:..:....:....:...:..:...........:.....:..:....:....:...:...:......:...:....:..:...:...::...:....::::::::.....::::.:.:.::...................:::::::::::::	QEEW01163233.1	1-446	Arthropoda	Arachnida	Pseudoscorpiones	Chernetidae
U6	GCA_003123905.1	Cordylochernes_scorpioides	0.00012	TGGTCAACTAACCAACAACCAAATGGTAAAAAAAAAGAAGAAAACTAAACCGTAGCTCTTCCTTTTAGAATAAGGGCAAGTTAGTTTTCCTTTTGGTCCTTACTTCTGCCCTGGGGGAACTTGCAGTCCATGTTCCCTATGCTGCCTCGGGTTCATCTTACCAGCACACCTTTCTCTTCTTATTTCTTTATCGTTCTTTCGCTTCTTGTTCGACGGTACAACGACTACAATAGGAAGGATACAGAGAAGATTAGCATGGCCCCTGTGATACCAGTTCGGCGGTACAACTACTACAATAGGAAGGATACAGAGAAGATTAGCATGGCCCCTGTGATACCAGTTCGGCGGTACAACTACTACAATAGGAAGGATACAGAGAAGATTAGCATGGCCCCTGTGATACCAGTTCGGCGGTACAACTACTACAATAGGAAGGATACAGAGAAGATTAGCATGGTCCCTAAT	GCU.UCUu.............gUUCG....aC..........................GG..U..A.C...AA.C.GAC.....U.A..C..AA....UA....G.G..A...A.GG..........A...UA..........C.A..G..A....G..A...A...G.A.UU...............................................................................................................................................................................................................A.G.C....A...U..G..G....C....C...C..C...........U.....G..-....-....-...-...-......-...-....-..-...-...--...-....--------.....----.-.-.--...................-------------	<<<.<<_...............____....._~~~~~~~~~~~~~~~~~~~~~~~~~~>>..>..>.>...::.:.:::.....:.:..:..::....::....:.:..:...:.::..........:...::..........:.:..:..:....:..:...:...:.:.::...............................................................................................................................................................................................................:.:.:....:...:..:..:....:....:...:..:...........:.....:..:....:....:...:...:......:...:....:..:...:...::...:....::::::::.....::::.:.:.::...................:::::::::::::	QEEW01004544.1	61694-62158	Arthropoda	Arachnida	Pseudoscorpiones	Chernetidae
U6	GCA_003123905.1	Cordylochernes_scorpioides	0.00012	NNNNNNNNGTTGGGCGGTACAACTACTACAATAGGAAGTATACAGAGAAGATTAGCATGGCCCCTGTGATACTTGTTGGGCGGTACAACTACTACAATAGGAAGGATACAGAGAAGATTAGCATGGCTCCTGTGATACTTGTTCGGCGGTACAACTACTACAATAGGAAGGATACAGAGAAGATTAGCATGGCTCCTGTGATACTTGTTCGGCGGTACAATTACTACAATAGGAAGAATACAGAGAAGATTAGCATGCTCCCTGTGATACTTGTTCGGCGGTACAACTACTACAATAGGAACGTTACAGAGAAGATTATCATGTTCCCTGTGATAATTGTTGGGCGGTACAACTACTACAATAGGAAGGATACAGAGAATATTAGCATGGCCCCTGTGATATTTGTTGGGCGGTACAACTACTACAATAAGAAGGATACAGAGAAGATTATCATGGCCCCTGTT	AUA.CUU..............gUUCG....gC..........................GG..U..A.C...AA.U.UAC.....U.A..C..AA....UA....G.G..A...A.GA..........A...UA..........C.A..G..A....G..A...A...G.A.UU...............................................................................................................................................................................................................A.G.C....A...U..G..C....U....C...C..C...........U.....G..-....-....-...-...-......-...-....-..-...-...--...-....--------.....----.-.-.--...................-------------	<<<.<<_...............____....._~~~~~~~~~~~~~~~~~~~~~~~~~~>>..>..>.>...::.:.:::.....:.:..:..::....::....:.:..:...:.::..........:...::..........:.:..:..:....:..:...:...:.:.::...............................................................................................................................................................................................................:.:.:....:...:..:..:....:....:...:..:...........:.....:..:....:....:...:...:......:...:....:..:...:...::...:....::::::::.....::::.:.:.::...................:::::::::::::	QEEW01028656.1	29533-29996	Arthropoda	Arachnida	Pseudoscorpiones	Chernetidae
U6	GCA_003123905.1	Cordylochernes_scorpioides	0.00012	NNNNNNNNNNNNNNNNNNNNNNNNNNNNNNNNNNNNNNNNNNNNNNNNNNNNNNNNNNNNNNNNNNNNNNNNNNNNNNNNNNNNNNNNNNNNNNNNNNNNNNNNNNNNNNNNNNNNNNNNNNNNNNNNNNNNNNNNNNNNNNNNNNNNNNNNNNNNNNNNNNNNNNNNNNNNNNNNNNNNNNNNNNNCATGGCCTCTGTGATACCAGTTCGGCGGTACAACTACTACAATAGGAAGGATACAAAGAAGATTAGCATGACCCCTGTGATACCAGTTCGGCGGTACAACTACTACAATAGGAAGGATACAGAGAAGATTAGCATGGCCTCTGTGATACCAGTTCGGCGGTACAACTACTACAATAGGATGGATACAGAGAAGATTAGCATGGCCTCTGTGATACCAGTTCAGCGGTACAACTATTACAATAGGAATGATACAAAGAAGATTAGCATGGCCTCTGTG	AUA.CCA..............gUUCG....gC..........................GG..U..A.C...AA.C.UAC.....U.A..C..AA....UA....G.G..A...A.GG..........A...UA..........C.A..A..A....G..A...A...G.A.UU...............................................................................................................................................................................................................A.G.C....A...U..G..A....C....C...C..C...........U.....G..-....-....-...-...-......-...-....-..-...-...--...-....--------.....----.-.-.--...................-------------	<<<.<<_...............____....._~~~~~~~~~~~~~~~~~~~~~~~~~~>>..>..>.>...::.:.:::.....:.:..:..::....::....:.:..:...:.::..........:...::..........:.:..:..:....:..:...:...:.:.::...............................................................................................................................................................................................................:.:.:....:...:..:..:....:....:...:..:...........:.....:..:....:....:...:...:......:...:....:..:...:...::...:....::::::::.....::::.:.:.::...................:::::::::::::	QEEW01004236.1	3304-3767	Arthropoda	Arachnida	Pseudoscorpiones	Chernetidae
U6	GCA_003123905.1	Cordylochernes_scorpioides	0.00012	CGATATAATTACTGGGATAGGAAAGATACAGAGAATATTCGTATGGCCCCCGTGATACTTGTTTGGCGGTATAAAAAACTACTGGGATAGGAAAGATACTGAGAAGATTAGTATGGCCCTCGTTTTTTTAACTTGCTTGGCGGTATAAAAAACTACTGGGATAGGAGAGATACAGAGAAGATTAGTATGGCCCTCGTGTGATACTTGCTTGGCGGTATAATTAATGGGGTTGGAAAGATACAGAGAAGATTAGCATGGCCCTCGTGATACCTGTTTAGCGGTATAGTTACTGGGGTAGGAAAGATGCAGAGAAGATTAGAGTATGGTACTCGTGATACTTGCTTGGCGGTATATTTACTGGGGTAGGAAAGATACAGAGAAGATTAGTATAGCCCCCGTGTGATACTTGCTTGGCGGTATAAAAAAAACTACTGAGATAGGAAAGATACAGAGAAGATTAA	AUA.CUUg.............cUUGG.....C..........................GG..U..A.U...AA.U.UAA.....U.G..G..GG....UU....G.G..A...A.AG..........A...UA..........C.A..G..A....G..A...A...G.A.UU...............................................................................................................................................................................................................A.G.C....A...U..G..G....C....C...C..-...........-.....-..-....-....-...-...-......-...-....-..-...-...--...-....--------.....----.-.-.--...................-------------	<<<.<<_...............____....._~~~~~~~~~~~~~~~~~~~~~~~~~~>>..>..>.>...::.:.:::.....:.:..:..::....::....:.:..:...:.::..........:...::..........:.:..:..:....:..:...:...:.:.::...............................................................................................................................................................................................................:.:.:....:...:..:..:....:....:...:..:...........:.....:..:....:....:...:...:......:...:....:..:...:...::...:....::::::::.....::::.:.:.::...................:::::::::::::	QEEW01050677.1	10666-11126	Arthropoda	Arachnida	Pseudoscorpiones	Chernetidae
U6	GCA_003123905.1	Cordylochernes_scorpioides	0.00012	NNNNNNNNNNNNNNNNNNNNNNNNNNNNNNNNNNNNNNNNNNNNNNNNNNNNNNNNNNNNNNNNNNNNNNNNNNNTTCGGCGGTACAACTACTACAATAGGAAGGACACAGAGAAGATTAGCATGGCCCCTGTGATACCAGTTCGGCGGTACAACTACTACAATAGGAAAGATACAGAGAAGATTAGTATGGCCCCTGTGATACCAGTTCGGCAGTACAACTACTACAATAGGAAGGATACAGAGAAGATTAGCATGGTCCCTGTGATACCAGTTCGGCGGTACAACTACTATAATAGGAAGGATACAGAGAATATTAGCATGACCCCTGTGATACCACTTCGGCGGTACAACTACTACAATATGAAGGAAAAAGAGAAGATTAGCATGGACCCTGCAATATCTATGGAATAATTTACAGCAGAAGTTGTAACTTTCCACCCACCATGATGTCCATGGCCTGTC	AUA.CCA..............gUUCG....gC..........................AG..U..A.C...AA.C.UAC.....U.A..C..AA....UA....G.G..A...A.GG..........A...UA..........C.A..G..A....G..A...A...G.A.UU...............................................................................................................................................................................................................A.G.C....A...U..G..G....U....C...C..C...........U.....G..-....-....-...-...-......-...-....-..-...-...--...-....--------.....----.-.-.--...................-------------	<<<.<<_...............____....._~~~~~~~~~~~~~~~~~~~~~~~~~~>>..>..>.>...::.:.:::.....:.:..:..::....::....:.:..:...:.::..........:...::..........:.:..:..:....:..:...:...:.:.::...............................................................................................................................................................................................................:.:.:....:...:..:..:....:....:...:..:...........:.....:..:....:....:...:...:......:...:....:..:...:...::...:....::::::::.....::::.:.:.::...................:::::::::::::	QEEW01079532.1	4265-4728	Arthropoda	Arachnida	Pseudoscorpiones	Chernetidae
U6	GCA_003123905.1	Cordylochernes_scorpioides	0.00012	GAAGAAAACCTTGTAGGAAGCCAACCTCTGAAGAAAGTGTCACCAATAAAAGTGTCGCCAAGTGTCCTTGTTCGCCCACCTACCAGAATTTGTAGTCCAGACTTCTGCCAATTGTATCCCTTCTATGTGTATACGCTTGTTCGGCGGTACAACTACTACAATAGGAAGGATAAAGAGAAGATTAGCATGGCCCCCCTGTGATACCAGTTCGGCAGTACAACTACTACAATAGGAAGGATACAGAGAAGATTAGCATGGTCCCTGTGATACCAGTTCGGCGGTACAACTACTACAATAGGAAGGATACAGAGAAGATTATCATGGCCCCTGTGATACCAGTTCGGCGGTACAACTACTACAATAGGAAGGATACAGAGAAGATTAGCATGGTCCCTGTGATACCAGTTCGGCGATACAACTACTACAATAGGAAAGATACAGAGAAGATTAGCATGGGCCCTGTG	AUA.CCA..............gUUCG....gC..........................AG..U..A.C...AA.C.UAC.....U.A..C..AA....UA....G.G..A...A.GG..........A...UA..........C.A..G..A....G..A...A...G.A.UU...............................................................................................................................................................................................................A.G.C....A...U..G..G....U....C...C..C...........U.....G..-....-....-...-...-......-...-....-..-...-...--...-....--------.....----.-.-.--...................-------------	<<<.<<_...............____....._~~~~~~~~~~~~~~~~~~~~~~~~~~>>..>..>.>...::.:.:::.....:.:..:..::....::....:.:..:...:.::..........:...::..........:.:..:..:....:..:...:...:.:.::...............................................................................................................................................................................................................:.:.:....:...:..:..:....:....:...:..:...........:.....:..:....:....:...:...:......:...:....:..:...:...::...:....::::::::.....::::.:.:.::...................:::::::::::::	QEEW01002762.1	81052-81515	Arthropoda	Arachnida	Pseudoscorpiones	Chernetidae
U6	GCA_003123905.1	Cordylochernes_scorpioides	0.00012	TGATACCAGTTCGGCGGTACAACTACTACAATAGGAACGATACAGAGAGGATTAGCATGGCCCCTGTGATACCAGTTCGGCGGTACAACTACTACAATAGTAAGGATACAGAGAAGAATAACATGGCCCCTGTGATACCAGTTCGGCGGTAGAAATACTACAATAGGAAGGATACAGAGAAGATTAGCATGGCCCCTGTGATACCAGTTCGGCAGTACAACTACTACAATAGGAAGGATACAGAGAAGATTAGCATGGTCCCTGTGATACCAGTTCGGCGGTACAACTACTACAATAGGAACGATACAGAGAAGATTAACATGGCCCCTGCGAAAGGATGACACACAAAACCATGAAGCGTTCTATCTTAAAATAAACAAACAAATCACTATATGTGGAACCACTACAAATGTGAACCTTAACAAGAGGATATTTAGTTATTGCGGCGGGGGGTGAACACGACA	AUA.CCA..............gUUCG....gC..........................AG..U..A.C...AA.C.UAC.....U.A..C..AA....UA....G.G..A...A.GG..........A...UA..........C.A..G..A....G..A...A...G.A.UU...............................................................................................................................................................................................................A.G.C....A...U..G..G....U....C...C..C...........U.....G..-....-....-...-...-......-...-....-..-...-...--...-....--------.....----.-.-.--...................-------------	<<<.<<_...............____....._~~~~~~~~~~~~~~~~~~~~~~~~~~>>..>..>.>...::.:.:::.....:.:..:..::....::....:.:..:...:.::..........:...::..........:.:..:..:....:..:...:...:.:.::...............................................................................................................................................................................................................:.:.:....:...:..:..:....:....:...:..:...........:.....:..:....:....:...:...:......:...:....:..:...:...::...:....::::::::.....::::.:.:.::...................:::::::::::::	QEEW01160909.1	46-509	Arthropoda	Arachnida	Pseudoscorpiones	Chernetidae
U6	GCA_003123905.1	Cordylochernes_scorpioides	0.00012	GATTGTTCGGAGGTAGAGTAACTACAATAGGAAGGATACAAAGAAGATTAGCATGGCCCCTGTGATACTTTTTCGGCGGTGCAACTACTACAATAGGAAGGATACAGAGATTATATGCATGGCCCCTGCGATACTTTTTCGGCGGTACAACTACTACAATAGGAAGGATACAAAGAAGATTAGCATGGTCCCTGTGATACTTGTTCTGCAATACAATTTCTAAAATAGGAAGGATACAGAGAAGATTAGAATGGCCCCTGTGATACATTTTCGGCGGTACAACTACTACAATAGGAAGGATACAGAGAAGATTAGAATGTCTCCTGTTATACCAGTTCGGCGGTATAACTGCTACAATAGGAAGGATACAGAGAAGATTAGAATGGCCCCTGTGATACCTTTTCGGCGGTACAACTACCACAGTAGGAAGGATACAGAGAAGATTAGAATGGCTCCTGTT	UUG.UUC...............UGCA.....A..........................UA..C..-.-...AA.U.UUC.....U.A..A..AA....UA....G.G..A...A.GG..........A...UA..........C.A..G..A....G..A...A...G.A.UU...............................................................................................................................................................................................................A.G.A....A...U..G..G....C....C...C..C...........U.....G..-....-....-...-...-......-...-....-..-...-...--...-....--------.....----.-.-.--...................-------------	<<<.<<_...............____....._~~~~~~~~~~~~~~~~~~~~~~~~~~>>..>..>.>...::.:.:::.....:.:..:..::....::....:.:..:...:.::..........:...::..........:.:..:..:....:..:...:...:.:.::...............................................................................................................................................................................................................:.:.:....:...:..:..:....:....:...:..:...........:.....:..:....:....:...:...:......:...:....:..:...:...::...:....::::::::.....::::.:.:.::...................:::::::::::::	QEEW01032993.1	20495-20954	Arthropoda	Arachnida	Pseudoscorpiones	Chernetidae
U6	GCA_003123905.1	Cordylochernes_scorpioides	0.00012	AAGATTAAAATTTGAAAAAGAGGAAAATCAATCCACCACCAAAGATACATAGAAATGATGCAAAATAAATGAGCTTATTTCAGGCGTGCTTGAAGCACGAGATTGCATAGACAGGATTCTTAGATGGTTTAAATTATTTTGAGTTAAAGATAAAAATATTTTGATTTTTGAGTAATTTTTCTTCTAGACGCACATGCAGTTATAACAAACCATAGTAAAATATTACAATAGGAAGGATACAGAGAAGATTAGCATGGTCCCTGTGATACTTGTTCGGCGGTACAACTGCTACAATAGGAAGGATGCAGAGAAGATTTCCAAGGCCCCTGTGATACTGGTTCGGCGGTAGAACTGCTACAATAGGAAGGATACAGAGAAGATTAACATGGCCCTTGTGATACTTGTTCGGCGGTACAACCAGTAAAATAGGAAGGATACACAGAAGATTACCATTGCCCCTGTG	UAU.AAC..............aAACC.....A..........................UA..G..U.A...AA.A.UAU.....U.A..C..AA....UA....G.G..A...A.GG..........A...UA..........C.A..G..A....G..A...A...G.A.UU...............................................................................................................................................................................................................A.G.C....A...U..G..G....U....C...C..C...........U.....G..-....-....-...-...-......-...-....-..-...-...--...-....--------.....----.-.-.--...................-------------	<<<.<<_...............____....._~~~~~~~~~~~~~~~~~~~~~~~~~~>>..>..>.>...::.:.:::.....:.:..:..::....::....:.:..:...:.::..........:...::..........:.:..:..:....:..:...:...:.:.::...............................................................................................................................................................................................................:.:.:....:...:..:..:....:....:...:..:...........:.....:..:....:....:...:...:......:...:....:..:...:...::...:....::::::::.....::::.:.:.::...................:::::::::::::	QEEW01039710.1	14001-14463	Arthropoda	Arachnida	Pseudoscorpiones	Chernetidae
U6	GCA_003123905.1	Cordylochernes_scorpioides	0.00012	CTCATATAGCTCACATCTCAAATATAAAACGTAGCGTAAAAAATTGCCACAATGTTCTACGAGGTAGTTTTTGACCATGTTTCGTGTGTAGCTGCCATCAATTCTTCGTTTTCTAGGTCATACACTATTACTCTTTCTTGACCTCTCTCTCTCTTTAAAAATACAGTCAGAGAGACACCCCGATATAACGAAATGTTCATGTACACGGTTGTTTGGCGGTACAACTGCCATATTAGGAAGGATACAGAGAAGATTAGCATGGTCCCTGTGATACCAGTTTGGCGGTACAACTACTACAATAGGAGGGATACAGAGAAGATTAGCATGGCCCCTGTGATACCAGTTTGGAGGTACAGCTGCCACAATAGGAAGGATACAGAGAAGATTAGCATGGCCCCTGTGATACCAGTTTGGCGGTACAACTACTACAATAGGAAGGATACAGAGAAGATTAGCATGGCCCCTGTG	GUA.CACggu.........uguUUGG.....C..........................GG..U..A.C...AA.C.UGC.....C.A..U..AU....UA....G.G..A...A.GG..........A...UA..........C.A..G..A....G..A...A...G.A.UU...............................................................................................................................................................................................................A.G.C....A...U..G..G....U....C...C..C...........U.....G..-....-....-...-...-......-...-....-..-...-...--...-....--------.....----.-.-.--...................-------------	<<<.<<_...............____....._~~~~~~~~~~~~~~~~~~~~~~~~~~>>..>..>.>...::.:.:::.....:.:..:..::....::....:.:..:...:.::..........:...::..........:.:..:..:....:..:...:...:.:.::...............................................................................................................................................................................................................:.:.:....:...:..:..:....:....:...:..:...........:.....:..:....:....:...:...:......:...:....:..:...:...::...:....::::::::.....::::.:.:.::...................:::::::::::::	QEEW01003729.1	45591-46058	Arthropoda	Arachnida	Pseudoscorpiones	Chernetidae
U6	GCA_003123905.1	Cordylochernes_scorpioides	0.00012	GTGTGCTAAGCTACTTTCACTTTAGGCCTTAGTAAATTGCACTTTGTGTGTTGACCCGTAATAGGTAACTTTTGGGGTACCGCCAGACTATATATCGTATGGAACATGTTCTATTGTCTTGTGGTATTCTCATATTACCAATATGTACAGCTTAACAAGCACATATACTTTGAAGCTAAAATATAAGCATGGCTCCTGCGATATTCGGCCTTATAACCACCATAATGAGAATGATACAGAGATTATTAGCAATGTCCCCTGTACGAGGATGAATTCCATCAACAAAATCATTTTATTAAGACATTTCGTCTTACATAGACTCGCATCGGAAGAAGCCATGAATGGGAATAAAAGTAAACGAAGGTGAAATGTACCAATATGTAATCAACCATATACAGTCTTGGTTGAGAGACATAACAAACATTGAATACATTCTAGTCATCTTTTTTTACACTTTTAATGATATCTTAGGTTTCTCTGTTGAAATGTAGAACTGA	AUA.---...............UUCG....gC..........................CU..U..A.U...AA.C.CAC.....C.A..U..AA....UG....A.G..A...A.UG..........A...UA..........C.A..G..A....G..A...U...U.A.UU...............................................................................................................................................................................................................A.G.C....A..aU..G..U....C....C...C..C...........U.....G..U....A....C...G...A......G...G....A..U...G...AA...U....UCCAUCAA.....CA--.-.-.--...................AAAUCAUUUUAUU	<<<.<<_...............____....._~~~~~~~~~~~~~~~~~~~~~~~~~~>>..>..>.>...::.:.:::.....:.:..:..::....::....:.:..:...:.::..........:...::..........:.:..:..:....:..:...:...:.:.::...............................................................................................................................................................................................................:.:.:....:...:..:..:....:....:...:..:...........:.....:..:....:....:...:...:......:...:....:..:...:...::...:....::::::::.....::::.:.:.::...................:::::::::::::	QEEW01012292.1	47107-47603	Arthropoda	Arachnida	Pseudoscorpiones	Chernetidae
U6	GCA_003123905.1	Cordylochernes_scorpioides	0.00012	NNNNNNNNNNNNNNNNNNNNNNNNNNNNNNNNNNNNNNNNNNNNNNNNNNNNNNNNNNNNNNNNNNNNNNNNNNNNNNNNNNNNNNNNNNNNNNNNNNNNNNNNNNNNNNNNNNNNNTTAGCATGGTCCCTGTGATACCAGTTCGGCGGTACAACTACTACAATAGGAAGGATACAGAGAAGATTAGCATGGCCCCTGTGATACCAGTTCGCCGGTACAACTACTACAATAGGAAGGATACAGAGAAGATTAGCATGGTTCCTGTTATACCAGTTCGGCGGTACAACTACCACAATAGGAAGGATACAGAGAATATTAGCATGGTCCCTGTGTTACCAGTTCGGCGGTACAACTCCTACATTAGGAAGGATACAGAGAAGATCAGCATGGCCCCTGTGCTACCAGTTCAGCGGTTCAACTATTACAATAGGAATGATACAGAGAAGATTAACATGGCCCCCGTG	AUA.CCA..............gUUCG....cC..........................GG..U..A.C...AA.C.UAC.....U.A..C..AA....UA....G.G..A...A.GG..........A...UA..........C.A..G..A....G..A...A...G.A.UU...............................................................................................................................................................................................................A.G.C....A...U..G..G....U....U...C..C...........U.....G..-....-....-...-...-......-...-....-..-...-...--...-....--------.....----.-.-.--...................-------------	<<<.<<_...............____....._~~~~~~~~~~~~~~~~~~~~~~~~~~>>..>..>.>...::.:.:::.....:.:..:..::....::....:.:..:...:.::..........:...::..........:.:..:..:....:..:...:...:.:.::...............................................................................................................................................................................................................:.:.:....:...:..:..:....:....:...:..:...........:.....:..:....:....:...:...:......:...:....:..:...:...::...:....::::::::.....::::.:.:.::...................:::::::::::::	QEEW01016754.1	32186-32649	Arthropoda	Arachnida	Pseudoscorpiones	Chernetidae
U6	GCA_003123905.1	Cordylochernes_scorpioides	0.00012	GTGATACTTGTCCGGCGGTACAACTACTACAATAGGAACGATACAGAGAAGATTAGCATGGCCCTGTGATACTTGTCCGGCGGTACAACTACTACAATAGGAACGATACAGATAAGATTAGCATAGTCCCTGTAATACTTTTTCGGCGGTACAACTACTACAATAGGAACAATACAGAGAAGATTAGCATGGCCCCTGTGATACTTGTCCGGCGGTACAACTACTAAAATAGGAACGATACAGAGAAGATTAGCATGGCTCTGTGACACTTGTCCGGCGGTACAACTACTACAATAGGAACGATACAGAGAATATTAGAATGGCCCCTGTGATACTTGTCCGGCAGTACAACTACTACAATAGGAACGATACAGAGAAGATTAGAATGGCCCCTGTGATACTTGTTCGGCGGTACAACTACTACAATAGGAACAATACAGAGAAGATTAGAATGGCCCCTG	AUA.CUU..............gUCCG....gC..........................GG..U..A.C...AA.C.UAC.....U.A..A..AA....UA....G.G..A...A.CG..........A...UA..........C.A..G..A....G..A...A...G.A.UU...............................................................................................................................................................................................................A.G.C....A...U..G..G....C....U...C..-...........-.....-..-....-....-...-...-......-...-....-..-...-...--...-....--------.....----.-.-.--...................-------------	<<<.<<_...............____....._~~~~~~~~~~~~~~~~~~~~~~~~~~>>..>..>.>...::.:.:::.....:.:..:..::....::....:.:..:...:.::..........:...::..........:.:..:..:....:..:...:...:.:.::...............................................................................................................................................................................................................:.:.:....:...:..:..:....:....:...:..:...........:.....:..:....:....:...:...:......:...:....:..:...:...::...:....::::::::.....::::.:.:.::...................:::::::::::::	QEEW01016705.1	240-700	Arthropoda	Arachnida	Pseudoscorpiones	Chernetidae
U6	GCA_003123905.1	Cordylochernes_scorpioides	0.00012	CTTCATTTTTAGCATTTTACAACTACTACAATAGGAAGGATACAGAGAAAATTAGCATGGACCCTGTGATACTAGTTCGGCGGTACAACTACTACAATAGGAAGGATACAGAGAAGATTAGCATGGCCCCTGTGATACTAGTTTGGCGGTACAACTACTACAATAGGAACGATACAGAGAAGATTAGCATGGCCCCTGTGATACTAGTTTGGCGGTACAACTACTACAATAGGAAGGATACAGAGAAGATTAGCATGGACCCTGTGATATCAGTTCGGCGGTACAACTACTACAATAGGAAGGATACAGAGAAAATTAGCATGGGCCCCGCGCAAGGATGAAACGCAAAATCGTGAAGAATTCAGTTAAGAGAGATCTGTGAAATGCTGCGACGGTGCGGTTCCGAGAATCAATTGAAAAAATCTATATTAGGAATTCTATTAAAATGTTATTTGTATATTCAT	AUA.CUAg.............uUUGG.....C..........................GG..U..A.C...AA.C.UAC.....U.A..C..AA....UA....G.G..A...A.GG..........A...UA..........C.A..G..A....G..A...A...G.A.UU...............................................................................................................................................................................................................A.G.C....A...U..G..G....A....C...C..C...........U.....G..-....-....-...-...-......-...-....-..-...-...--...-....--------.....----.-.-.--...................-------------	<<<.<<_...............____....._~~~~~~~~~~~~~~~~~~~~~~~~~~>>..>..>.>...::.:.:::.....:.:..:..::....::....:.:..:...:.::..........:...::..........:.:..:..:....:..:...:...:.:.::...............................................................................................................................................................................................................:.:.:....:...:..:..:....:....:...:..:...........:.....:..:....:....:...:...:......:...:....:..:...:...::...:....::::::::.....::::.:.:.::...................:::::::::::::	QEEW01122327.1	1761-2224	Arthropoda	Arachnida	Pseudoscorpiones	Chernetidae
U6	GCA_003123905.1	Cordylochernes_scorpioides	0.00012	ATACAGAGAAGATTAGTATGGCCCCTGTGACCAGTTCGGCGGTACAACTACTACAATAGGAAGGATACAGAAAAGATTAGTATGGCCCCTGTGATACCAGTTCGGCGATACAACTACTACAATAGGAAGGATACAGAGAAGATTAGCATGGCCCCTGTGATACCAGTTCGGCGATACAACTACTACAATAGGAAGGATACAGAGAAGATTAGCATGGTACAACTTTACAATAGGAAGGATAAAGAGAAGATTAGAATGGTCACTGTGATACTTGTACGGCATATACAGTATAATAAAAATACTGGACTTTTCAGAAGTTTTTGAGATATCTTTCCCAGAACCCAATGTCCTCTAATA	GUU.CG-...............---G.....-..........................CG.aU..A.C...AA.C.UAC.....U.A..C..AA....UA....G.G..A...A.GG..........A...UA..........C.A..G..A....G..A...A...G.A.UU...............................................................................................................................................................................................................A.G.C....A...U..G..G....C....C...C..C...........U.....G..-....-....-...-...-......-...-....-..-...-...--...-....--------.....----.-.-.--...................-------------	<<<.<<_...............____....._~~~~~~~~~~~~~~~~~~~~~~~~~~>>..>..>.>...::.:.:::.....:.:..:..::....::....:.:..:...:.::..........:...::..........:.:..:..:....:..:...:...:.:.::...............................................................................................................................................................................................................:.:.:....:...:..:..:....:....:...:..:...........:.....:..:....:....:...:...:......:...:....:..:...:...::...:....::::::::.....::::.:.:.::...................:::::::::::::	QEEW01000911.1	139399-139856	Arthropoda	Arachnida	Pseudoscorpiones	Chernetidae
U6	GCA_003123905.1	Cordylochernes_scorpioides	0.00012	TTCTATTTGACCTGTTGGTGATCATCACTCGCAGATCATCTAGTGATCTTCTAATAGCCTATATGATCTCTCATTGGAAATCTTCTTATATTTTCTCTTCCTTTAAATTTCCTCTACACTAACATCTTTGTTAAAGGTAAAGCATACAGGTTCACAACGCACTTTATCTACAGGGTATACATACACGCTTGGGGACACGCTTGTACGGCGGTACAACTACTACAATAGGAAAGATACAGAGAAGATTAGCATGGCCCTGTGATACCAGTTCGGCGGTACAACTACTACAATAGGAAGGGTACAGAGAAGATTAGCATGGCTCTGTGATACCAGTTCGGCGGTACAACTACTACAATAGGACGGATACAGAGAAGATTAGCATGGTCCTGTGATACCAGTTCGGCGGTACAACTACTACAATAGGAAGGATACAGAGAAGATTAGCATGGCCCCTGTG	UUG.UAC...............GGCG.....G..........................UA..C..A.A...CU.A.C--.....U.A..C..AA....UA....G.G..A...A.AG..........A...UA..........C.A..G..A....G..A...A...G.A.UU...............................................................................................................................................................................................................A.G.C....A...U..G..G....C....C...C..-...........-.....-..-....-....-...-...-......-...-....-..-...-...--...-....--------.....----.-.-.--...................-------------	<<<.<<_...............____....._~~~~~~~~~~~~~~~~~~~~~~~~~~>>..>..>.>...::.:.:::.....:.:..:..::....::....:.:..:...:.::..........:...::..........:.:..:..:....:..:...:...:.:.::...............................................................................................................................................................................................................:.:.:....:...:..:..:....:....:...:..:...........:.....:..:....:....:...:...:......:...:....:..:...:...::...:....::::::::.....::::.:.:.::...................:::::::::::::	QEEW01005045.1	6829-7285	Arthropoda	Arachnida	Pseudoscorpiones	Chernetidae
U6	GCA_003123905.1	Cordylochernes_scorpioides	0.00012	TCATTTGAAGATGGTGCAATATATTGATTTATTTTTAAAATATATCTTCAAACGTGTATTATACGATCAAAAATATGAGTTTTTGGTCTTTTTGTATAAGGAAGGATACAGAGAAGATTAGCATGGCCCCTGTGATACCAGTTCGGCGGTACAACTACTACAATAGGAAGGATACAGAGAAGATTGGCATGTCCCCTGTAATACCAGTTCGGCGGTACAACTACTACAATAGGAAGGATACAGAGAAGATTGGCATGTCCCCTGTAATACCAGTTCGGCGGTACAACTACTACAATAGGAAGGATACAGAGAAGATTGGCATGTCCCCTGTAATACCAGTTCGGCGGTACAACTACTACAATAGGAAGGATACAGAGAAGATTAGCATGGCCCCTGTGATATCAGTTCGGCGGTACAACTACTACAATAGGAAGGATACAGAGAAGATTGGCATGTCCCCTGTA	AUA.CCA..............gUUCG....gC..........................GG..U..A.C...AA.C.UAC.....U.A..C..AA....UA....G.G..A...A.GG..........A...UA..........C.A..G..A....G..A...A...G.A.UU...............................................................................................................................................................................................................G.G.C....A...U..G..U....C....C...C..C...........U.....G..-....-....-...-...-......-...-....-..-...-...--...-....--------.....----.-.-.--...................-------------	<<<.<<_...............____....._~~~~~~~~~~~~~~~~~~~~~~~~~~>>..>..>.>...::.:.:::.....:.:..:..::....::....:.:..:...:.::..........:...::..........:.:..:..:....:..:...:...:.:.::...............................................................................................................................................................................................................:.:.:....:...:..:..:....:....:...:..:...........:.....:..:....:....:...:...:......:...:....:..:...:...::...:....::::::::.....::::.:.:.::...................:::::::::::::	QEEW01043573.1	6409-6872	Arthropoda	Arachnida	Pseudoscorpiones	Chernetidae
U6	GCA_003123905.1	Cordylochernes_scorpioides	0.00012	GAGTAACTTTTAATATCCTTTCTATTTTGATTTATAAACAAAAAGTTTCTTTGATGCTGAAAGTTTTCATTTGAAGATGGTGCAATATATTGATTTATTTTTAAAATATATCTTCAAACGTGTATTATACGATCAAAAATATGAGTTTTTGGTCTTTTTGTATAAGGAAGGATACAGAGAAGATTAGCATGGCCCCTGTGATACCAGTTCGGCGGTACAACTACTACAATAGGAAGGATACAGAGAAGATTGGCATGTCCCCTGTAATACCAGTTCGGCGGTACAACTACTACAATAGGAAGGATACAGAGAAGATTGGCATGTCCCCTGTAATACCAGTTCGGCGGTACAACTACTACAATAGGAAGGATACAGAGAAGATTGGCATGTCCCCTGTAATACCAGTTCGGCGGTACAACTACTACAATAGGAAGGATACAGAGAAGATTAGCATGGCCCCTGTG	AUA.CCA..............gUUCG....gC..........................GG..U..A.C...AA.C.UAC.....U.A..C..AA....UA....G.G..A...A.GG..........A...UA..........C.A..G..A....G..A...A...G.A.UU...............................................................................................................................................................................................................G.G.C....A...U..G..U....C....C...C..C...........U.....G..-....-....-...-...-......-...-....-..-...-...--...-....--------.....----.-.-.--...................-------------	<<<.<<_...............____....._~~~~~~~~~~~~~~~~~~~~~~~~~~>>..>..>.>...::.:.:::.....:.:..:..::....::....:.:..:...:.::..........:...::..........:.:..:..:....:..:...:...:.:.::...............................................................................................................................................................................................................:.:.:....:...:..:..:....:....:...:..:...........:.....:..:....:....:...:...:......:...:....:..:...:...::...:....::::::::.....::::.:.:.::...................:::::::::::::	QEEW01043573.1	6475-6938	Arthropoda	Arachnida	Pseudoscorpiones	Chernetidae
U6	GCA_003123905.1	Cordylochernes_scorpioides	0.00012	TCAAAAATATGAGTTTTTGGTCTTTTTGTATAAGGAAGGATACAGAGAAGATTAGCATGGCCCCTGTGATACCAGTTCGGCGGTACAACTACTACAATAGGAAGGATACAGAGAAGATTGGCATGTCCCCTGTAATACCAGTTCGGCGGTACAACTACTACAATAGGAAGGATACAGAGAAGATTGGCATGTCCCCTGTAATACCAGTTCGGCGGTACAACTACTACAATAGGAAGGATACAGAGAAGATTGGCATGTCCCCTGTAATACCAGTTCGGCGGTACAACTACTACAATAGGAAGGATACAGAGAAGATTAGCATGGCCCCTGTGATATCAGTTCGGCGGTACAACTACTACAATAGGAAGGATACAGAGAAGATTGGCATGTCCCCTGTAATACCAGTTCGGCGGTACAACTACTACAATAGGAAGGATACAAAGAAGATTAGCATGTCCCCTATG	AUA.CCA..............gUUCG....gC..........................GG..U..A.C...AA.C.UAC.....U.A..C..AA....UA....G.G..A...A.GG..........A...UA..........C.A..G..A....G..A...A...G.A.UU...............................................................................................................................................................................................................G.G.C....A...U..G..U....C....C...C..C...........U.....G..-....-....-...-...-......-...-....-..-...-...--...-....--------.....----.-.-.--...................-------------	<<<.<<_...............____....._~~~~~~~~~~~~~~~~~~~~~~~~~~>>..>..>.>...::.:.:::.....:.:..:..::....::....:.:..:...:.::..........:...::..........:.:..:..:....:..:...:...:.:.::...............................................................................................................................................................................................................:.:.:....:...:..:..:....:....:...:..:...........:.....:..:....:....:...:...:......:...:....:..:...:...::...:....::::::::.....::::.:.:.::...................:::::::::::::	QEEW01043573.1	6343-6806	Arthropoda	Arachnida	Pseudoscorpiones	Chernetidae
U6	GCA_003123905.1	Cordylochernes_scorpioides	0.00012	TACTTGTTCGGCGGTACAGCTACTACAATAGGAAGGATACAGAGAATATTAGCACATGACCCTGTGATACCAGTTCGGCGGTACAACTACTACAATAGGAAGGATACAGAGAATATTAGCACATGACCCTGTGATACCAGTTCGGCGGTACAGCTACTACAATAGGAAGGATACAGGGAATATTAGCACATGACCCTGTGATACCAGTTCGGCGGTACAACTACTACAATAGGAAGGATACAGAGAATATTAGCATGGTCCCTGTGACACCAGTTCAGCGGTACAACTACTACAAATAGGAAGGATGCAGAGAAGATTAGCATGGTCCCTGTGATACCAGTTCGGCGGTACAACTACTACAATAGTAACGATACAGAGAATATTAGCATGACCCTGCGATACTTGTTCGGCGGTACAACTACTACAATAGGAACGATACAGAGAATATTAGCATGATCCTGCGATACTTGTTCGGCGGTACAGCTACTATAATTTTTTC	AUA.CCA..............gUUCG....gC..........................GG..U..A.C...AA.C.UAC.....U.A..C..AA....UA....G.G..A...A.GG..........A...UA..........C.A..G..A....G..A...A...U.A.UU...............................................................................................................................................................................................................A.G.C....A...U..G..G....U....C...C..C...........U.....G..-....-....-...-...-......-...-....-..U...G...AC...A....CCAGUUCA....gCGGU.A.C.AA...................CUACUACAAAUAG	<<<.<<_...............____....._~~~~~~~~~~~~~~~~~~~~~~~~~~>>..>..>.>...::.:.:::.....:.:..:..::....::....:.:..:...:.::..........:...::..........:.:..:..:....:..:...:...:.:.::...............................................................................................................................................................................................................:.:.:....:...:..:..:....:....:...:..:...........:.....:..:....:....:...:...:......:...:....:..:...:...::...:....::::::::.....::::.:.:.::...................:::::::::::::	QEEW01016788.1	14827-15325	Arthropoda	Arachnida	Pseudoscorpiones	Chernetidae
U6	GCA_003123905.1	Cordylochernes_scorpioides	0.00012	TATATGACACTATTTATCAAGGATTTATCATTTTCTATCTTTACCTTTGCTATGGTTTAAACAGCATCATTCTGGTGAGATCCAAACATTTGAAACTGAAAGCTATTAGCGAACTTCAAGGTATAATGCGTACACGCTTGTTCGGCGCTACATATACTAAAATTGGAACGATACAGAGAATATTAGTATAGCCCTTGCAATACTTGTTCGGCGGTACGTATACTAAAATTGGAACGATACCGAGAATAATAGCATGGCCCCTGCGATACTTGTTCGGCGGTACATATACTAAAATTGGAACGATACAGAGAATAATAGCATGGCCCCTGCGATACTTGTTCGGCGGTACATATACTAAAATTGGAACGATACAGAGAATAATAGCATGGCCCCTGC	UAC.UUG...............UUCG.....G..........................CG..G..U.A..cGU.A.UAC.....U.A..A..AA....UU....G.G..A...A.CG..........A...UA..........C.C..G..A....G..A...A...U.A.AU...............................................................................................................................................................................................................A.G.C....A...U..G..G....C....C...C..C...........U.....G..C....G....-...-...-......-...-....-..-...-...--...-....--------.....----.-.-.--...................-------------	<<<.<<_...............____....._~~~~~~~~~~~~~~~~~~~~~~~~~~>>..>..>.>...::.:.:::.....:.:..:..::....::....:.:..:...:.::..........:...::..........:.:..:..:....:..:...:...:.:.::...............................................................................................................................................................................................................:.:.:....:...:..:..:....:....:...:..:...........:.....:..:....:....:...:...:......:...:....:..:...:...::...:....::::::::.....::::.:.:.::...................:::::::::::::	QEEW01068781.1	7544-8008	Arthropoda	Arachnida	Pseudoscorpiones	Chernetidae
U6	GCA_003123905.1	Cordylochernes_scorpioides	0.00012	TGTACATGTTCGGCGGTACAACTACTACAATGGGTGGATACAGAGAAGATTAGCATGGCCTCTGCTGTGCATGTGCGGTGGTACAACTACTACAATAGGAACTATGCAGAGAAGATTAGCCTGGCCCCTGTGATACACATGGGCGGTACAACTACTACACTGGGAGGATACAGAGAAGATTAGCATGCCCCCTGTGATAGTTGTTAGGCGGTACAACTATTACAATGGGAGGATACAGAGAAGATTAGCATGGCCCCTGCGTACATGTTGGGCGGTACAACTATTACAATGAGAGAATACAGAGAAGATTAGCATGGCCATTGCGATATATGTTGGGCGGAAAACTACTACAATGGGAGGATACAGAGAAGATTAGCATGGCTCCTGTGATACTTGTTGTGGGCGGCATAACTACTAGAATGGTAACTATGCAGAGAAGATTAGCACTGCACGTGCTGTACAT	UUG.UUA...............GGCG.....G..........................UA..C..A.A...CU.A.UUA.....-.-..-..CA....AU....G.G..G...A.GG..........A...UA..........C.A..G..A....G..A...A...G.A.UU...............................................................................................................................................................................................................A.G.C....A...U..G..G....C....C...C..C...........U.....G..C....G....U...A...-......-...-....-..-...-...--...-....--------.....----.-.-.--...................-------------	<<<.<<_...............____....._~~~~~~~~~~~~~~~~~~~~~~~~~~>>..>..>.>...::.:.:::.....:.:..:..::....::....:.:..:...:.::..........:...::..........:.:..:..:....:..:...:...:.:.::...............................................................................................................................................................................................................:.:.:....:...:..:..:....:....:...:..:...........:.....:..:....:....:...:...:......:...:....:..:...:...::...:....::::::::.....::::.:.:.::...................:::::::::::::	QEEW01000769.1	63660-64122	Arthropoda	Arachnida	Pseudoscorpiones	Chernetidae
U6	GCA_003123905.1	Cordylochernes_scorpioides	0.00012	CCATTTCTGTCAATAAAACTTTCTCTTTTTTTTTTTCAAAAAATGATCATATCTCAGTTTACCTCTTGTTATAAAGAATTATACTCACCTTTACTTTGCAATCTCAGACCAGGGAATCTGTATTCATATCTGTCATATGGTTTGGATCTATCCATATATACTTACTGGATGACCAATAGAAGATTAGCATGGCCCCTGTGATACCAGTTCGGCGGTACAACTACTACAATAGGAAGCATACAGTGAAGATTAGCATGGCCCCTGTGATACCAGTACGGCGGTACAACTACTACAATAGGAAGCATACAGTGAAGATTAGCATGGCCCCTGTGATACCAGTTCGGCGGTACAACTACTACAATAGGAAGGATACAGAGAAGATTAGCATGGCCCCTGTGATACCAGTACGGCGGTACAACTACTACAATAGGAAGCATANNNNNNNNNNNNNNNNNNNNNNNNNN	AUA.CCA..............gUUCG....gC..........................GG..U..A.C...AA.C.UAC.....U.A..C..AA....UA....G.G..A...A.GC..........A...UA..........C.A..G..U....G..A...A...G.A.UU...............................................................................................................................................................................................................A.G.C....A...U..G..G....C....C...C..C...........U.....G..-....-....-...-...-......-...-....-..-...-...--...-....--------.....----.-.-.--...................-------------	<<<.<<_...............____....._~~~~~~~~~~~~~~~~~~~~~~~~~~>>..>..>.>...::.:.:::.....:.:..:..::....::....:.:..:...:.::..........:...::..........:.:..:..:....:..:...:...:.:.::...............................................................................................................................................................................................................:.:.:....:...:..:..:....:....:...:..:...........:.....:..:....:....:...:...:......:...:....:..:...:...::...:....::::::::.....::::.:.:.::...................:::::::::::::	QEEW01046506.1	1045-1508	Arthropoda	Arachnida	Pseudoscorpiones	Chernetidae
U6	GCA_003123905.1	Cordylochernes_scorpioides	0.00012	TTTCACTATTTTTAACTTACAGGTTCTTCTCATTCAGAATCTATTCTTTCCCGTCGATTGAACTTATATGCTTTTTTAGAAAGTACAACTGCTAAAACAGGAAGGATACAGAGAAGATTAGCATGGCCCCTGTTATACTTGTTGGGCGGTACAACTACTACAATAGGAAGAATACAGAGATGATTAGCATGGCTCCTGTGATACCTGTTGGGCGGTACAACTACTACAATAGGAAGGATACAGAGATGATTAGCATGGTCCCTGTGATACTCGTTGGGCGGTACAACTACTACAATAGGAAGAATACAGAGATGATTAGCATGGCTCCTGTGATACCTGTTGGGCGGTACAACTACTACAATAGGAAGGATACAGAGAAGATTAGCATGGCCCCTGTGATACTTTCGGGCGGTACAACTACTACAACTGACCTTTTTTAAAGACACACGAGATAACCAAATGTG	AUA.CCUg.............uUGG-....gC..........................GG..U..A.C...AA.C.UAC.....U.A..C..AA....UA....G.G..A...A.GG..........A...UA..........C.A..G..A....G..A...U...G.A.UU...............................................................................................................................................................................................................A.G.C....A...U..G..G....U....C...C..C...........U.....G..-....-....-...-...-......-...-....-..-...-...--...-....--------.....----.-.-.--...................-------------	<<<.<<_...............____....._~~~~~~~~~~~~~~~~~~~~~~~~~~>>..>..>.>...::.:.:::.....:.:..:..::....::....:.:..:...:.::..........:...::..........:.:..:..:....:..:...:...:.:.::...............................................................................................................................................................................................................:.:.:....:...:..:..:....:....:...:..:...........:.....:..:....:....:...:...:......:...:....:..:...:...::...:....::::::::.....::::.:.:.::...................:::::::::::::	QEEW01020162.1	4469-4932	Arthropoda	Arachnida	Pseudoscorpiones	Chernetidae
U6	GCA_003123905.1	Cordylochernes_scorpioides	0.00012	AAAATCTTTGAAAGCTTTGAACCAACTAGTTTATAGCGATTAGAAGAAAATACTCTTAAAATTCAGACATACACAAAGTCTTTATTATAGATTTTAATCTCATATAGGTTTCTTTCACAAAGAGATTTTTAAAATGAATAGAGAAAAATGATAGTGGAAAGAGATAGAAATATTTTGACTTATATCCAAATAATAACCACGCTTGTTCGGCGGTACAACTACTACAATAGGAAGGATACAGAGAAGATTAGCATGGCCCCTAAGATACTTGTTCGGCGGTATAACTACTACAATAGGAAGGATACAGAGAAGATTAGCATGGTCCCTGTGATGCCAGTTCGGCGGTACAACTACTACAATAGGAACGATACAGAGAAGATTAGCATGGTCCCTGTGATACCAGTTCGGCGGTACAACTACTACAATAGGAAGGATACAGAGAAGATTAGCATGGTCCCTGT	GCU.UG-...............UUCG.....G..........................CG.gU..A.C...AA.C.UAC.....U.A..C..AA....UA....G.G..A...A.GG..........A...UA..........C.A..G..A....G..A...A...G.A.UU...............................................................................................................................................................................................................A.G.C....A...U..G..G....C....C...C..C...........U.....-..-....-....-...-...-......-...-....-..-...-...--...-....--------.....----.-.-.--...................-------------	<<<.<<_...............____....._~~~~~~~~~~~~~~~~~~~~~~~~~~>>..>..>.>...::.:.:::.....:.:..:..::....::....:.:..:...:.::..........:...::..........:.:..:..:....:..:...:...:.:.::...............................................................................................................................................................................................................:.:.:....:...:..:..:....:....:...:..:...........:.....:..:....:....:...:...:......:...:....:..:...:...::...:....::::::::.....::::.:.:.::...................:::::::::::::	QEEW01047988.1	12747-13207	Arthropoda	Arachnida	Pseudoscorpiones	Chernetidae
U6	GCA_003123905.1	Cordylochernes_scorpioides	0.00012	GTGATACCAGTTCGGCGGTACAACTACTACAATAGGAAGGATACAGAGAAGATTAGCATGACCCTATGATACCAGTTCGGCGGTACAACTACTACAATAGGAATGATACAGAGAAGATTAGCATGGCCCCTATGATACCAGTTCGGCGGTACAACTACTACAATAGGAAGGATACAGAGAAGATTAGCATGGCCCCTGTGATACCAGTTCGGCGGTACAACTACTACAATAGGAAGGCTACAGAGAAGATTAGCATGGTCCCTGTGATACCAGTTCGGCGGTACAACTACTACAACAAGAAGGATACAGAGAAGATTAGCATGGTCCCTGTGATACCAGTTCGGCGGTACAACTACTACAACAAGAAGGATACAGGGAAGATTAGCATGGCCCCTGTGATACCAGTTCGGTGGTACAACTGCAACAATAGGAAAGATACAAAGAAGATTAGCATGGCCCCTGTG	AUA.CCA..............gUUCG....gC..........................GG..U..A.C...AA.C.UAC.....U.A..C..AA....UA....G.G..A...A.GG..........C...UA..........C.A..G..A....G..A...A...G.A.UU...............................................................................................................................................................................................................A.G.C....A...U..G..G....U....C...C..C...........U.....G..-....-....-...-...-......-...-....-..-...-...--...-....--------.....----.-.-.--...................-------------	<<<.<<_...............____....._~~~~~~~~~~~~~~~~~~~~~~~~~~>>..>..>.>...::.:.:::.....:.:..:..::....::....:.:..:...:.::..........:...::..........:.:..:..:....:..:...:...:.:.::...............................................................................................................................................................................................................:.:.:....:...:..:..:....:....:...:..:...........:.....:..:....:....:...:...:......:...:....:..:...:...::...:....::::::::.....::::.:.:.::...................:::::::::::::	QEEW01007967.1	10217-10680	Arthropoda	Arachnida	Pseudoscorpiones	Chernetidae
U6	GCA_003123905.1	Cordylochernes_scorpioides	0.00012	CCTGTGATATCAGTTCGGCGGTACAACTACTACAATAGGAAGGATACAGAGATTAGCATGGTCCCTGTGATACCAGTTCGGCGGAACAACTACTACAATAGGAAGGATATAGAGAAGATTGACATGGTCCCTGTGATACCAGTTCGGCGGTACAACTACTCCAATAGGAAGGATACAGAGAAGATTAGCATGGCCCTGTGATACTTGTTCGGCGGTACAACTACTACAATAGGAACGATACAGAGAAGATTACCATGGTCCCTGTTATACTTGTTCGGCGGTACAACTACTACAATAGGAAGAATACAGAGAATATTAGCATGGTCCCTGTGATACCAGTTCGGTGGTACAACTACTACAATATGAAGGATACAGAGAAGATTAGCATGACCCCTGTGATACCAGTTCGGCGGTACAACTACTACAAGAGGAAGGATACAGAGATTAGCATGGTCCCTGTGATA	AUA.CUU..............gUUCG....gC..........................GG..U..A.C...AA.C.UAC.....U.A..C..AA....UA....G.G..A...A.CG..........A...UA..........C.A..G..A....G..A...A...G.A.UU...............................................................................................................................................................................................................A.C.C....A...U..G..G....U....C...C..C...........U.....G..-....-....-...-...-......-...-....-..-...-...--...-....--------.....----.-.-.--...................-------------	<<<.<<_...............____....._~~~~~~~~~~~~~~~~~~~~~~~~~~>>..>..>.>...::.:.:::.....:.:..:..::....::....:.:..:...:.::..........:...::..........:.:..:..:....:..:...:...:.:.::...............................................................................................................................................................................................................:.:.:....:...:..:..:....:....:...:..:...........:.....:..:....:....:...:...:......:...:....:..:...:...::...:....::::::::.....::::.:.:.::...................:::::::::::::	QEEW01007594.1	5894-6357	Arthropoda	Arachnida	Pseudoscorpiones	Chernetidae
U6	GCA_003123905.1	Cordylochernes_scorpioides	0.00013	TGATTCCAGTTCGGCGCTACAATTACTACAATAGGAACGATACAGAGAAGATTAGCATGGCCCCTGTGATTCCAGTTCGGCGCTACAATTACTACAATAGGAACGATACAGAGAAGATTATCATGGCCCCCGTGATACCAGTTCGGCGGTACAACTACTACAATAGGAACGATACAGAGAAGATTAGCATGGCCCCTGTGATACCAGTTCGGCGGTACAACTACTACAATAGGAAGGACACAGAGAAGATTAGCATGGCCCCCGTGATACCAGTTCGGCGGTACAACTACTACAATAGGAACGATACAGAGAAGATTAGCATGGCCCCTGTGATACCAGTTCGGCGGTACAACTACTACAATAGGAAGGACACAGAGAAGATTAGCATGNNNNNNNNNNNNNNNNNNNNNNNNNNNNNNNNNNNNNNNNNNNNNNNNNNNNNNNNNNNNNNNNNNNNNNNNN	AUA.CCA..............gUUCG....gC..........................GG..U..A.C...AA.C.UAC.....U.A..C..AA....UA....G.G..A...A.GG..........A...CA..........C.A..G..A....G..A...A...G.A.UU...............................................................................................................................................................................................................A.G.C....A...U..G..G....C....C...C..C...........-.....-..-....-....-...-...-......-...-....-..-...-...--...-....--------.....----.-.-.--...................-------------	<<<.<<_...............____....._~~~~~~~~~~~~~~~~~~~~~~~~~~>>..>..>.>...::.:.:::.....:.:..:..::....::....:.:..:...:.::..........:...::..........:.:..:..:....:..:...:...:.:.::...............................................................................................................................................................................................................:.:.:....:...:..:..:....:....:...:..:...........:.....:..:....:....:...:...:......:...:....:..:...:...::...:....::::::::.....::::.:.:.::...................:::::::::::::	QEEW01064094.1	8416-8877	Arthropoda	Arachnida	Pseudoscorpiones	Chernetidae
U6	GCA_003123905.1	Cordylochernes_scorpioides	0.00013	CCTGTTATACCAGTTCTGCGGTACAACTACTACAATAGGAAGAATACAGAGAAGATTAGCATGTTCCCTGCGATACGGCGGTGCAATTGCTACAATAGGAAGGATACACAGAGAAGATTAGCATGGCCCCTGTTATACTTTTTCGGCGGTACAACTACTACAATAGGAAGGATACAGAGAAGATTAGAATGGCTTCTGTGATACCAGTTCGGCGGTACAACTACTACAATAGGAAGGATACAGAGAAGATTAGCATGTTCCCTATATAGTGAACAAGGGTACACACTACCAGCCAACAGATGCATCCAAGTTAGTATTGGCAGCCAAGGTTATGAGTAACTTTGTCTGACGATAAGTCAGATTGCCACAATAACAGATAAATTGCCTAGTTATTGACTAATGAGATAAGAAAGAAGAAGATTCTTATCCTCTGAAATATATAGTTCAAATACAGTAGAACACC	AUA.CCA..............gUUCG....gC..........................GG..U..A.C...AA.C.UAC.....U.A..C..AA....UA....G.G..A...A.GG..........A...UA..........C.A..G..A....G..A...A...G.A.UU...............................................................................................................................................................................................................A.G.C....A...U..G..U....U....C...C..C...........U.....-..-....-....-...-...-......-...-....-..-...-...--...-....--------.....----.-.-.--...................-------------	<<<.<<_...............____....._~~~~~~~~~~~~~~~~~~~~~~~~~~>>..>..>.>...::.:.:::.....:.:..:..::....::....:.:..:...:.::..........:...::..........:.:..:..:....:..:...:...:.:.::...............................................................................................................................................................................................................:.:.:....:...:..:..:....:....:...:..:...........:.....:..:....:....:...:...:......:...:....:..:...:...::...:....::::::::.....::::.:.:.::...................:::::::::::::	QEEW01032901.1	5625-6087	Arthropoda	Arachnida	Pseudoscorpiones	Chernetidae
U6	GCA_003123905.1	Cordylochernes_scorpioides	0.00013	NNNNNNNNNNNNNNNNNNNNNNNNNNNNNNNNNNNNNNNNNNNNNNNNNNNNNNNNNNNNNNNNNNNNNNNNNNNNNNNNNNNNNNNNNNNNNNNNNNNNNNNNNNNNNNNNNNNNNNNNNNNNNNNNNNNNNNTACCAGTTCGGCGGTACAACTACTACAATAGGAAGGATACAGAGAAGATTAGCATGTCCCCTGTGATACTAGTTCGGCGGTACAACTACTACAATAAGAACGATACAGAGAAGATTAGCATGGTCCCTGTGATACCAGTTCGGCGGTACAACTACTACAATAGGAAGGATACAGAGAAGATTAGCATGTCCCTGTGATACCAGTTCGGTGGTACAACTACTACAATAGGAAGGATACAGAGAAGATTAGCATGGACCCTGCTCAAAGGTGACAGGCAAAAACCATGAGGCCATCCCTAATGCCTTTCTTTGTTATACATGGCATGTCTT	UAC.UAG...............UUCG.....G..........................CG..G..U.A..cAA.C.UAC.....U.A..C..AA....UA....A.G..A...A.CG..........A...UA..........C.A..G..A....G..A...A...G.A.UU...............................................................................................................................................................................................................A.G.C....A...U..G..G....U....C...C..C...........U.....G..-....-....-...-...-......-...-....-..-...-...--...-....--------.....----.-.-.--...................-------------	<<<.<<_...............____....._~~~~~~~~~~~~~~~~~~~~~~~~~~>>..>..>.>...::.:.:::.....:.:..:..::....::....:.:..:...:.::..........:...::..........:.:..:..:....:..:...:...:.:.::...............................................................................................................................................................................................................:.:.:....:...:..:..:....:....:...:..:...........:.....:..:....:....:...:...:......:...:....:..:...:...::...:....::::::::.....::::.:.:.::...................:::::::::::::	QEEW01096587.1	978-1440	Arthropoda	Arachnida	Pseudoscorpiones	Chernetidae
U6	GCA_003123905.1	Cordylochernes_scorpioides	0.00013	NNNNNNNNNNNNNNNNNNNNNNNNNNNNNNNNNNNNNNNNNNNNNNNNNNNNNNNNNNNNNNNNNNNNNNNNNNNNNNNNNNNNNNNNNNNNNNNNNNNNNNNNNNNNNNNNNNNNNNNNNNNNNNNNNNNNNNNNNNNAGTTCGGCGGTACAACTACTACAATAGGAAGGATACAGAGAAGATTGGCATGGCCCGTGTGATACCAGTTCGGCGGTACAACTACTACAATAGGAAGGATACAGAGAAGATTAGTATGGTCCCTGTGATACCAGTTCGGCGGTTCAACTACTACAATAGGAAGGATACAGAGAAGATTAGCATTGTCCCTGTGATACCAGTTCGTCGGTACAACTACTAAAATAGGAAGGATACAGAGAAGATTAGCATGGTCCCTGTGATACCAGTTCGGCGGTACAACTAATACAATAGGAAGGATACAGAGAAGATTAGCATGGTCCCTGTG	AUA.CCA..............gUUCG....gC..........................GG..U..A.C...AA.C.UAC.....U.A..C..AA....UA....G.G..A...A.GG..........A...UA..........C.A..G..A....G..A...A...G.A.UU...............................................................................................................................................................................................................A.G.U....A...U..G..G....U....C...C..C...........U.....G..-....-....-...-...-......-...-....-..-...-...--...-....--------.....----.-.-.--...................-------------	<<<.<<_...............____....._~~~~~~~~~~~~~~~~~~~~~~~~~~>>..>..>.>...::.:.:::.....:.:..:..::....::....:.:..:...:.::..........:...::..........:.:..:..:....:..:...:...:.:.::...............................................................................................................................................................................................................:.:.:....:...:..:..:....:....:...:..:...........:.....:..:....:....:...:...:......:...:....:..:...:...::...:....::::::::.....::::.:.:.::...................:::::::::::::	QEEW01033968.1	2915-3378	Arthropoda	Arachnida	Pseudoscorpiones	Chernetidae
U6	GCA_003123905.1	Cordylochernes_scorpioides	0.00013	TGATACCAGTTCGGCGGTACAACTACTACAATAGGAAGGATATAGAGAAGATTAGCATGGCCCCTGTGATACCAGTTCGGCGGTACAACTACTACAATAGGAAGGATACAGAGAAGATTAGTAAGGCCCCTGTTATACCAGTTCAGCGGTACAACTACTACAATAGGAAGGATACAGAGAAGATTAGTATGGTCCCTGTGATACCAGTTCGGCGGTACAACTACTACAATAGGAAGGATACAGAGAAGATTAGTATGGTCCCTGTGATACCAGTTCGGCGGTACAACTACTACAATAGGAAAGATACAGAGAAGATTAGCATGGTCTCTGTGATACCAGTTCAGCGGTACAACNNNNNNNNNNNNNNNNNNNNNNNNNNNNNNNNNNNNNNNNNNNNNNNNNNNNNNNNNNNNNNNNNNNNNNNNNNNNNNNNNNNNNNNNNNNNNNNNNNNNNNNNNNNNNNN	AUA.CCA..............gUUCG....gC..........................GG..U..A.C...AA.C.UAC.....U.A..C..AA....UA....G.G..A...A.GG..........A...UA..........C.A..G..A....G..A...A...G.A.UU...............................................................................................................................................................................................................A.G.U....A...U..G..G....U....C...C..C...........U.....G..-....-....-...-...-......-...-....-..-...-...--...-....--------.....----.-.-.--...................-------------	<<<.<<_...............____....._~~~~~~~~~~~~~~~~~~~~~~~~~~>>..>..>.>...::.:.:::.....:.:..:..::....::....:.:..:...:.::..........:...::..........:.:..:..:....:..:...:...:.:.::...............................................................................................................................................................................................................:.:.:....:...:..:..:....:....:...:..:...........:.....:..:....:....:...:...:......:...:....:..:...:...::...:....::::::::.....::::.:.:.::...................:::::::::::::	QEEW01029846.1	1360-1823	Arthropoda	Arachnida	Pseudoscorpiones	Chernetidae
U6	GCA_003123905.1	Cordylochernes_scorpioides	0.00013	ACCATTGTCTCGCTCTTTCTTTGACTCTGGGACGTGCCATTTAAAACGTGATGTCTTAATAAACTACGTTTGTTGTTTTTAATATGGTTATATTTACTCTATGGGATACAAAGAAAATTAGCATGGTCCCTATGATACCACTTCGGCGGTACACCTACTACAATAGGAAGGATACAGAGAAGATTAGCATGGCCCTTGTGATACCAGTTCGGCGGTACAACTACTACAATAGGAAGGATACAGAGAAGATTAGTATGGTCCCTGTGATACCAGTTCGGCGGTACAGTTACTACAATAGGAAGGATACAGAGATGATTAGCATGGTCCCTGTGATACCAGTTCGGCGGTACATTTACTACAATAGTAAGGATACAGAGAAGATTAGCATGGTCCCTGTGATACCAGTTCGGCGGTACAACTGCTACAATAGGAAGGATACAGAGAAGATTAGCACGGTCCCTGTG	AUA.CCA..............gUUCG....gC..........................GG..U..A.C...AA.C.UAC.....U.A..C..AA....UA....G.G..A...A.GG..........A...UA..........C.A..G..A....G..A...A...G.A.UU...............................................................................................................................................................................................................A.G.U....A...U..G..G....U....C...C..C...........U.....G..-....-....-...-...-......-...-....-..-...-...--...-....--------.....----.-.-.--...................-------------	<<<.<<_...............____....._~~~~~~~~~~~~~~~~~~~~~~~~~~>>..>..>.>...::.:.:::.....:.:..:..::....::....:.:..:...:.::..........:...::..........:.:..:..:....:..:...:...:.:.::...............................................................................................................................................................................................................:.:.:....:...:..:..:....:....:...:..:...........:.....:..:....:....:...:...:......:...:....:..:...:...::...:....::::::::.....::::.:.:.::...................:::::::::::::	QEEW01019267.1	23075-23538	Arthropoda	Arachnida	Pseudoscorpiones	Chernetidae
U6	GCA_003123905.1	Cordylochernes_scorpioides	0.00013	NNNNNNNNNNNNNNNNNNNNNNNNNNNNNNNNNNNNNNNNNNNNNNNNNNNNNNNNNNNNNNNNNNNNNNNNNNNNNNNNNNNNNNNACTACTACAATAGGAAGGATACAGAGAAGATTAGTATGGTCCCTGTGATACCAGTTCGGCGGTACAACTACTACAATAGGAAGGATACAGAGAAGATTAGTATGGTCCCTGTGATACCAGTTCGGCGGTACAACTACTACAATAGGAAGGATACAGAGAAGATTAGTATGGTCCCTGTGATACCAGTTCGGCGGTACAACTACTACAATAGGAAGGATACAGAGAAGATTAGCATGGCCCCTGTGATACCAGTTCGGCGGTATAACTACTACAATAGGAAGGATACAGAGATAATTATAAAGGCCCCTGAGATACCAGTTCGGCGGTACAACTACTACAATAGAAACATAGTGTTTGTATCTTAACGGTTTAGTTTT	AUA.CCA..............gUUCG....gC..........................GG..U..A.C...AA.C.UAC.....U.A..C..AA....UA....G.G..A...A.GG..........A...UA..........C.A..G..A....G..A...A...G.A.UU...............................................................................................................................................................................................................A.G.U....A...U..G..G....U....C...C..C...........U.....G..-....-....-...-...-......-...-....-..-...-...--...-....--------.....----.-.-.--...................-------------	<<<.<<_...............____....._~~~~~~~~~~~~~~~~~~~~~~~~~~>>..>..>.>...::.:.:::.....:.:..:..::....::....:.:..:...:.::..........:...::..........:.:..:..:....:..:...:...:.:.::...............................................................................................................................................................................................................:.:.:....:...:..:..:....:....:...:..:...........:.....:..:....:....:...:...:......:...:....:..:...:...::...:....::::::::.....::::.:.:.::...................:::::::::::::	QEEW01002398.1	15978-16441	Arthropoda	Arachnida	Pseudoscorpiones	Chernetidae
U6	GCA_003123905.1	Cordylochernes_scorpioides	0.00013	NNNNNNNNNNNNNNNNNNNNNNNNNNNNNNNNNNNNNNNNNNNNNNNNNNNNNNNNNNNNNNNNNNNNNNNNNNNNNNNNNNNNNNNNNNNNNNNNNNNNNNNNNNNNNNNNNNNNNNNNNNNNNNNNNNNNNNNNNNNNNNNNNNNNNNNNNACTACTACAATAGGAAGGATACAGAGAAGATTAGTATGGTCCCTGTGATACCAGTTCGGCGGTACAACTACTACAATAGGAAGGATACAGAGAAGATTAGTATGGTCCCTGTGATACCAGTTCGGCGGTACAACTACTACAATAGGAAGGATACAGAGAAGATTAGTATGGTCCCTGTGATACCAGTTCGGCGGTACAACTACTACAATAGGAAGGATACAGAGAAGATTAGCATGGCCCCTGTGATACCAGTTCGGCGGTATAACTACTACAATAGGAAGGATACAGAGATAATTATAAAGGCCCCTGAG	AUA.CCA..............gUUCG....gC..........................GG..U..A.C...AA.C.UAC.....U.A..C..AA....UA....G.G..A...A.GG..........A...UA..........C.A..G..A....G..A...A...G.A.UU...............................................................................................................................................................................................................A.G.U....A...U..G..G....U....C...C..C...........U.....G..-....-....-...-...-......-...-....-..-...-...--...-....--------.....----.-.-.--...................-------------	<<<.<<_...............____....._~~~~~~~~~~~~~~~~~~~~~~~~~~>>..>..>.>...::.:.:::.....:.:..:..::....::....:.:..:...:.::..........:...::..........:.:..:..:....:..:...:...:.:.::...............................................................................................................................................................................................................:.:.:....:...:..:..:....:....:...:..:...........:.....:..:....:....:...:...:......:...:....:..:...:...::...:....::::::::.....::::.:.:.::...................:::::::::::::	QEEW01002398.1	15912-16375	Arthropoda	Arachnida	Pseudoscorpiones	Chernetidae
U6	GCA_003123905.1	Cordylochernes_scorpioides	0.00013	TGATACTTGTTGGGCGGTACAACTACTACATTAGGAAGGATACAGAGAAGATTAGCATGGTCCCTGTGATACTTGTTGGGCGGTACAACTACTACAATAGGAAGGATACAGAGAAGATTAGCATGGCCCCTGTAATACCAGTTCCGCGGTACAACTATTACAATAGGAAGGATACAGAGAAGATTAGCATGGTCCCTGTGATACTTGTTCAGCGGTACAACTACTAAAATAGGAAGGATACAGAGATAATTAGCATGGCCCCTGTGATACTTGTTGGGCGGTACAACTACTACAATAGGAAGGATACAGAGAAGATTAGCATGGCCCCTGTTATACCAGTTCCGCGGTACAACTATTACAATAGGAAGGATACAGAGAAGATTAGCATGGTCCCTGTGATACTTGTTGGGCGGTACAACTATTACAATAGGGAGGATACAGAGAAGATTAGCATGACCCCTGTG	AUA.CUUg.............uUCAG.....C..........................GG..U..A.C...AA.C.UAC.....U.A..A..AA....UA....G.G..A...A.GG..........A...UA..........C.A..G..A....G..A...U...A.A.UU...............................................................................................................................................................................................................A.G.C....A...U..G..G....C....C...C..C...........U.....G..-....-....-...-...-......-...-....-..-...-...--...-....--------.....----.-.-.--...................-------------	<<<.<<_...............____....._~~~~~~~~~~~~~~~~~~~~~~~~~~>>..>..>.>...::.:.:::.....:.:..:..::....::....:.:..:...:.::..........:...::..........:.:..:..:....:..:...:...:.:.::...............................................................................................................................................................................................................:.:.:....:...:..:..:....:....:...:..:...........:.....:..:....:....:...:...:......:...:....:..:...:...::...:....::::::::.....::::.:.:.::...................:::::::::::::	QEEW01096392.1	2576-3039	Arthropoda	Arachnida	Pseudoscorpiones	Chernetidae
U6	GCA_003123905.1	Cordylochernes_scorpioides	0.00013	TTAGCATGGCCCCTGTGATACTTGTTCGGCGGTACCATTACTACAATAGGAAGGATACATAGAAGATTAGCATGACCCCTGTGATACCACGGTACAACTACTACAATAGGAAGGATACAGAGAAGATTAACATGACCCCTGTGATACCACGGTACAACTACTACAATAGGAAGAATGCAGAGAAGACTAGCATGGCCCCTGTGATACTTGTTACAACTACTACAATAGGAAGGATACAGAGAAGACTAGCATGGCCCCTGTGATACTTGTTACAACTACTACAATAGGAAGGATACAAGAAGACTAGCATGGCCCCTGTGATACTTGTTACAACTACTACAATAGGAAGGATACAGAGAAGACTAGCATGGCCCCTGTGATACTTGTTACAACTACTACAATAAGAAGGATACAGAGAAGACTAGCATGGCCCCTGTGATACTTGTTACAACTACTACAATAGGAAGGATACAGAGAAGACTAGCATGGCCCCTGTGATACTTGT	GUG.AU-...............ACUU.....-..........................GU..U..A.C...AA.C.UAC.....U.A..C..AA....UA....G.G..A...A.GG..........A...UA..........C.A..G..A....G..A...A...G.A.CU...............................................................................................................................................................................................................A.G.C....A...U..G..G....C....C...C..C...........U.....G..U....G....A...U...Ac....uU...G....U..U...A...CA...A....CUACUACA....aUAGG.A.A.GG...................AUACAAGAAGACU	<<<.<<_...............____....._~~~~~~~~~~~~~~~~~~~~~~~~~~>>..>..>.>...::.:.:::.....:.:..:..::....::....:.:..:...:.::..........:...::..........:.:..:..:....:..:...:...:.:.::...............................................................................................................................................................................................................:.:.:....:...:..:..:....:....:...:..:...........:.....:..:....:....:...:...:......:...:....:..:...:...::...:....::::::::.....::::.:.:.::...................:::::::::::::	QEEW01076788.1	4903-5407	Arthropoda	Arachnida	Pseudoscorpiones	Chernetidae
U6	GCA_003123905.1	Cordylochernes_scorpioides	0.00013	AGGTTCACCACTGATGAGCAAGGCCCTCCCATTAATTTTTCCATTACAGTAAGGGTAGTAGTAATTGGTTATTTTTAAAAAGAATCATACGCATCTATAATAGTAGAATATTTCATCATTTATAAAATAATTTTATTATGAAAATATATTTGAAATACAACTTTTTTAATTATCATCAATCTATATTTTTATCATACATTGTACACGCTTGTTCGGCGGTACAACTAATACTATAGGAACGATACAGAGAAGATTGGCATGGTCCCTGTGATACCAGTTCGGCAGTACAACTACTACAATAGGAACGATACAGAGAAGATTAGCATGTAACCTGTGGTACCAGTTCGGCAGTACAACTACTACAATAGGAACGATACAGATAAGATTAACATGGTACCTGTGGTACCAGTTCGGCAGTAAAACTATTACAATAGGAAGGAAACAGAGAGGATTAGCATGGTCCCTGTG	GUA.CACgc..........uugUUCG....gC..........................GG..U..A.C...AA.C.UAA.....U.A..C..UA....UA....G.G..A...A.CG..........A...UA..........C.A..G..A....G..A...A...G.A.UU...............................................................................................................................................................................................................G.G.C....A...U..G..G....U....C...C..C...........U.....G..-....-....-...-...-......-...-....-..-...-...--...-....--------.....----.-.-.--...................-------------	<<<.<<_...............____....._~~~~~~~~~~~~~~~~~~~~~~~~~~>>..>..>.>...::.:.:::.....:.:..:..::....::....:.:..:...:.::..........:...::..........:.:..:..:....:..:...:...:.:.::...............................................................................................................................................................................................................:.:.:....:...:..:..:....:....:...:..:...........:.....:..:....:....:...:...:......:...:....:..:...:...::...:....::::::::.....::::.:.:.::...................:::::::::::::	QEEW01091800.1	738-1205	Arthropoda	Arachnida	Pseudoscorpiones	Chernetidae
U6	GCA_003123905.1	Cordylochernes_scorpioides	0.00013	NNNNNNNNNNNNNNNNNNNNNNNNNNNNNNNNNNNNNNNNNNNNNNNNNNNNNNNNNNNNNNNNNNNNNNNNNNNNNNNNNNNNNNNNNNNNNNNNNNNNNNNNNNNNNNNNNNNNNNNNNNNNNNNNNNNNNNNNNNNNNNNNNNNNNNNNNNNNNNNNNNNNNNNNNNNNNNNNNNNNNNNNNNNNNNNNNNNNNNNNNTACCAGTTCGGCGGTACAACTACTACAATAGGAACGATACAGAGAATATTATCATGGCCCCTGTGATACCAGTTCGGCGGTACAACTACTACAATAGGAACGATACAGAGAATATTATCATGGCCCCTGTGATACCAGTTCGGCGGTACAACTACTACAATAGGAAGGATACAGAGAAAATTATCATGGCCCCTGTGATACCAGTTCGGCGGTACAACTACTACAATAGGAACGATACAGAGAATATTAGCATGGCCCCTGTG	NUA.CCA..............gUUCG....gC..........................GG..U..A.C...AA.C.UAC.....U.A..C..AA....UA....G.G..A...A.CG..........A...UA..........C.A..G..A....G..A...A...U.A.UU...............................................................................................................................................................................................................A.U.C....A...U..G..G....C....C...C..C...........U.....G..-....-....-...-...-......-...-....-..-...-...--...-....--------.....----.-.-.--...................-------------	<<<.<<_...............____....._~~~~~~~~~~~~~~~~~~~~~~~~~~>>..>..>.>...::.:.:::.....:.:..:..::....::....:.:..:...:.::..........:...::..........:.:..:..:....:..:...:...:.:.::...............................................................................................................................................................................................................:.:.:....:...:..:..:....:....:...:..:...........:.....:..:....:....:...:...:......:...:....:..:...:...::...:....::::::::.....::::.:.:.::...................:::::::::::::	QEEW01034979.1	16214-16677	Arthropoda	Arachnida	Pseudoscorpiones	Chernetidae
U6	GCA_003123905.1	Cordylochernes_scorpioides	0.00013	TAAGCTCGTATGATTCTTTTACAAATTAAACAGTGAGGATAGTAGAAATTGATTAATTTGTAAAATAATCATACTCGTCTATAATAGTTTCGAATTTTATTTTTATATTTATTTATTCTAGGTATTTAATCTCCCATATATTATCATATATAAACGATAAGTAATTTAAATATAAATCTCCATCTCTATCTCTCTTGTTCGGTGTGGTACCTATTACTAAAATAGAAAGGATACAGGGAAGATTAGCATGGCCCCTGTGATACTAGTTCGGCGGTATAACTACTACAATAGGAACGATACAGAGAAGATTAGCATGGCCCCTGTGATACCAGTTCGGCGGTTCAACTACTACAATAGGAACGATACACAGAGAAGATTAGCATGGCCCCTGTGATACCAGTTTGGTGGTACAACTACTACGATAGGAACGATACAGAGAATATTAGCATGGCCCCTG	GGU.GU-...............----.....G..........................GU..A..C.C...UA.U.UAC.....U.A..A..AA....UA....G.A..A...A.GG..........A...UA..........C.A..G..G....G..A...A...G.A.UU...............................................................................................................................................................................................................A.G.C....A...U..G..G....C....C...C..C...........U.....G..-....-....-...-...-......-...-....-..-...-...--...-....--------.....----.-.-.--...................-------------	<<<.<<_...............____....._~~~~~~~~~~~~~~~~~~~~~~~~~~>>..>..>.>...::.:.:::.....:.:..:..::....::....:.:..:...:.::..........:...::..........:.:..:..:....:..:...:...:.:.::...............................................................................................................................................................................................................:.:.:....:...:..:..:....:....:...:..:...........:.....:..:....:....:...:...:......:...:....:..:...:...::...:....::::::::.....::::.:.:.::...................:::::::::::::	QEEW01000312.1	123162-123618	Arthropoda	Arachnida	Pseudoscorpiones	Chernetidae
U6	GCA_003123905.1	Cordylochernes_scorpioides	0.00013	CACCAGCGAGTGCAAGTAACAAAACGGGGCTCTGTAATAGGAAGGATACAGAGAAGATTAGCATGGTCCCTGTGATACCATGGTACAACTACTACAATAGGAAGGAGACAGAGAAGATTAGCATGGCCCCTGTAATACCAGTTCTGCAGTACAACAACTACAATAGGAAGGATACAGAGAAGATTAACATGGTCCCTATGATACCAGTTCGGCGGTACAACTTCTACAATAGGAAGGATACAGAGAAGATTAGCATGGCCCTGTGATACCAGTTCGGCGGTACAACTACTACAATAGGAAGGATACAGAGAAGATTAGCATGGCCCCTGTGATACCAGTTCGGCGGTACAAACAACTACTACAATAGGTAGGATACAGAGAAGATTAGCATGGCCCCTGTGATACCAGTTCGTAGGTACAACTACTACAATAGGAAGGATACAGAGAAGATTAGCATGGCC	AUA.CCA..............gUUCG....gC..........................GG..U..A.C...AA.C.UUC.....U.A..C..AA....UA....G.G..A...A.GG..........A...UA..........C.A..G..A....G..A...A...G.A.UU...............................................................................................................................................................................................................A.G.C....A...U..G..G....C....C...C..-...........-.....-..-....-....-...-...-......-...-....-..-...-...--...-....--------.....----.-.-.--...................-------------	<<<.<<_...............____....._~~~~~~~~~~~~~~~~~~~~~~~~~~>>..>..>.>...::.:.:::.....:.:..:..::....::....:.:..:...:.::..........:...::..........:.:..:..:....:..:...:...:.:.::...............................................................................................................................................................................................................:.:.:....:...:..:..:....:....:...:..:...........:.....:..:....:....:...:...:......:...:....:..:...:...::...:....::::::::.....::::.:.:.::...................:::::::::::::	QEEW01000975.1	98534-98994	Arthropoda	Arachnida	Pseudoscorpiones	Chernetidae
U6	GCA_003123905.1	Cordylochernes_scorpioides	0.00013	TTGTAGTGTTTCCCAAACGTGAGAACTACAATAGGAAGGATACAGAGAAGATTAGCATGGCCCCTGTGATACCAGTTCGGCGGTACATCTTCTACAATAGGAAGGATACAGAGAATATTAGCATGGCCCCTGTGATACCAGTTCGGCGGTACAACTACTACAATAGTAAGGATACAGAGAAGATTAGCATGGCCCCTGTGATACCAGTTCGGCGGTACAACTTCTACAATAGGAAGGATACAGAGAAGATTAGCATGGCCCNNNNNNNNNNNNNNNNNNNNNNNNNNNNNNNNNNNNNNNNNNNNNNNNNNNNNNNNNNNNNNNNNNNNNNNNNNNNNNNNNNNNNNNNNNNNNNNNNNNNNNNNNNNNNNNNNNNNNNNNNNNNNNNNNNNNNNNNNNNNNNNNNNNNNNNNNNNACAACTACTACAATAGGAAGGATACAGAGAAGATTAACATGACAT	AUA.CCA..............gUUCG....gC..........................GG..U..A.C...AA.C.UUC.....U.A..C..AA....UA....G.G..A...A.GG..........A...UA..........C.A..G..A....G..A...A...G.A.UU...............................................................................................................................................................................................................A.G.C....A...U..G..G....C....C...C..-...........-.....-..-....-....-...-...-......-...-....-..-...-...--...-....--------.....----.-.-.--...................-------------	<<<.<<_...............____....._~~~~~~~~~~~~~~~~~~~~~~~~~~>>..>..>.>...::.:.:::.....:.:..:..::....::....:.:..:...:.::..........:...::..........:.:..:..:....:..:...:...:.:.::...............................................................................................................................................................................................................:.:.:....:...:..:..:....:....:...:..:...........:.....:..:....:....:...:...:......:...:....:..:...:...::...:....::::::::.....::::.:.:.::...................:::::::::::::	QEEW01018541.1	18756-19216	Arthropoda	Arachnida	Pseudoscorpiones	Chernetidae
U6	GCA_003123905.1	Cordylochernes_scorpioides	0.00013	AAAAAGGTTTTAAAAAGTCGACGAATTGCTTCAAAAGAACCTCATCAGCATCTTGAAAGCTTTTCGTCTAATATTTACTTTTCATTTTATGATGATAAGTAGAACTAAGGTTTTGGCGAAACATTGATGGACTGAAAACTTATCAAGCCGACCTGTTTTCTTTTCTAAATGGATAAGAAAGAAACTTTTATCTAACTCGCTTACATGAATGTTCGGCGGTATATATACTGAAATTTGAACGATACAGAGAATTTTAGCATGGCCCCTGCCATACGTGTTCGGCGGTACATATACTAAAATTAGGACGATACGGTGAATTTTAGCATGGCCCCTGCCATACGTGTTCGGCGGTACATATACTAAAATTAGGACGATACGGTGAATTTTAGCATGGCCCCTGCCATACGTGTTCGGCGGTACATATACTAAAATTAGGACGATACAGTGAATATTAGCATGGCCCCTGCCATACGTGTTCGGCGGTACATATACTAAAATTAGGA	UUA.CAUga..........augUUCG....gC..........................GG..U..A.U...AU.A.UAC.....U.G..A..AA....UU....U.G..A...A.CG..........A...UA..........C.A..G..A....G..A...A...U.U.UU...............................................................................................................................................................................................................A.G.C....A...U..G..G....C....C...C..C...........U.....G..C....C....-...-...-......-...-....-..-...-...AU...A....CGUGUUCG....gCGGU.A.C.AU...................AUACUAAAAUUAG	<<<.<<_...............____....._~~~~~~~~~~~~~~~~~~~~~~~~~~>>..>..>.>...::.:.:::.....:.:..:..::....::....:.:..:...:.::..........:...::..........:.:..:..:....:..:...:...:.:.::...............................................................................................................................................................................................................:.:.:....:...:..:..:....:....:...:..:...........:.....:..:....:....:...:...:......:...:....:..:...:...::...:....::::::::.....::::.:.:.::...................:::::::::::::	QEEW01004090.1	50940-51442	Arthropoda	Arachnida	Pseudoscorpiones	Chernetidae
U6	GCA_003123905.1	Cordylochernes_scorpioides	0.00013	ATGTCTCTATACCTGGTCTATAGGAGCTGTGGTTCACCGAGTGTGTGGCCAGTGTGTTCTCTACCTGAGGTTTAATTTCATGGCAGCGTGGAGGGTCAGGAATGATAACATCAAGAAATGAACAAAGTCATCTCTCAAGGAACCAAAGACCACCCAAGACAACAACATTTAGTGAGAAACATTCCCTTTGAACAACTAGGGCACACGCTTGTTCGGCGGTACAACTACTACAATAGGAAGGATACAGAGAAGATTAGCATGGTCCCTGTGATACCAGTTCGGCGGTACAACTACTACAATAGGAACGATACAGAGAAGATTAGCATGCCCCCTGTGATACCAGTTCGGCGGTACAACTACTACAATAGGAACGATACAGAGAAGATTAGCATGCCCCCTGTGATACCAGTTCGGCGGTACAACTACTACAATAGGAACGATACAGAGAAGATTAGCATGGTCCCTACG	GCA.CACgc..........uugUUCG....gC..........................GG..U..A.C...AA.C.UAC.....U.A..C..AA....UA....G.G..A...A.GG..........A...UA..........C.A..G..A....G..A...A...G.A.UU...............................................................................................................................................................................................................A.G.C....A...U..G..G....U....C...C..C...........U.....G..-....-....-...-...-......-...-....-..-...-...--...-....--------.....----.-.-.--...................-------------	<<<.<<_...............____....._~~~~~~~~~~~~~~~~~~~~~~~~~~>>..>..>.>...::.:.:::.....:.:..:..::....::....:.:..:...:.::..........:...::..........:.:..:..:....:..:...:...:.:.::...............................................................................................................................................................................................................:.:.:....:...:..:..:....:....:...:..:...........:.....:..:....:....:...:...:......:...:....:..:...:...::...:....::::::::.....::::.:.:.::...................:::::::::::::	QEEW01000035.1	39433-39900	Arthropoda	Arachnida	Pseudoscorpiones	Chernetidae
U6	GCA_003123905.1	Cordylochernes_scorpioides	0.00013	ATACAGAGAAGATTAGTATGGCCCCTGTGATACCAGCACAACTACTACAATAGGAAGGATACAGAGAAGATTAGTATGGCCCCTGTGATACCAGCACAACTACTACAATAGGAAGGATACAGAGAAGATTAGCATGGATCCTGTGATACCAGTACAACTACCACAGTAGGGAGGATACAGAGAAGATTAGCATGGTCCCTGTGATACCAGTACAACTACCACAATAGGAAGTATACAGAGAAGATTAGCATGGTCCCTGTGAAACCAGTACAGCTACCACAATAGGAAGTATAAAGATTAGCATGGTCCCTGTGATACCAGCACAACTACTACAATAGGAAGGATACAAAGAAGATTAGCATGGTCCCTGTGATACCAGTACAACTACCACAATAGGAAGGATACAGAGAAGATTAGCATGGTCCCTGTGATACCAGCACAACTACTACACACAATAGGAAGGATACAAAGAAGATTAGCATGGTCCCTGTGATACCAGT	GUG.AU-...............AC-C.....-..........................AG..U..A.C...AA.C.UAC.....C.A..C..AA....UA....G.G..A...A.GU..........A...UA..........C.A..G..A....G..A...A...G.A.UU...............................................................................................................................................................................................................A.G.C....A...U..G..G....U....C...C..C...........U.....G..U....G....A...A...A......C...C....A..G...U...AC...-....AGCUACCA.....CAAU.A.G.GA...................AGUAUAAAGAUUA	<<<.<<_...............____....._~~~~~~~~~~~~~~~~~~~~~~~~~~>>..>..>.>...::.:.:::.....:.:..:..::....::....:.:..:...:.::..........:...::..........:.:..:..:....:..:...:...:.:.::...............................................................................................................................................................................................................:.:.:....:...:..:..:....:....:...:..:...........:.....:..:....:....:...:...:......:...:....:..:...:...::...:....::::::::.....::::.:.:.::...................:::::::::::::	QEEW01132431.1	8203-8702	Arthropoda	Arachnida	Pseudoscorpiones	Chernetidae
U6	GCA_003123905.1	Cordylochernes_scorpioides	0.00013	TTGTTTGCTTTCGCCATATTGGTTTTTGACATGTCGAATTAGGTTTTAATCATGTATGCCCCGCCCGCTGTTTTATGGTAATTTGGATTGTTGTCGCGGAGTACGGTGGAATGATGCAAATTGATTCTTTTAACTTTCTGGTTGTTTGTTTGTTCTGACTGTAAATATTTTTTATGTCAGCCAAACTTCGAGTTTTTGTCATACTTGTTCGGCGGTACAATTACTGCAATAGGAAGGATACAGAGAAGATTAGCATGGCCCTTATGATACTTTTTCGGAGGTACAACTGCTACAATAGGAAGGATACAGAGAAGTGCATGGCCCCTGTGATACCAGTTCGGCGGTATAACTACTACAATAGGAAGGACACAGAGAAGATTTGCATGGCTCCTGTGATACCAGTTCGGCGGTACAACTACTACAATAGGAAGGATACAGAGAAGATTAGCATGGCCCCTGCGATACCAGTTCGGCGACACAACTACTACAATAGGA	AUA.CUU..............gUUCG....gC..........................GG..U..A.C...AA.U.UAC.....U.G..C..AA....UA....G.G..A...A.GG..........A...UA..........C.A..G..A....G..A...A...G.A.UU...............................................................................................................................................................................................................A.G.C....A...U..G..G....C....C...C..U...........U.....-..-....-....-...-...-......-...-....A..U...G...AU...A....CUUUU---.....UCGG.A.G.GU...................ACAACUGCUACAA	<<<.<<_...............____....._~~~~~~~~~~~~~~~~~~~~~~~~~~>>..>..>.>...::.:.:::.....:.:..:..::....::....:.:..:...:.::..........:...::..........:.:..:..:....:..:...:...:.:.::...............................................................................................................................................................................................................:.:.:....:...:..:..:....:....:...:..:...........:.....:..:....:....:...:...:......:...:....:..:...:...::...:....::::::::.....::::.:.:.::...................:::::::::::::	QEEW01026025.1	5858-6352	Arthropoda	Arachnida	Pseudoscorpiones	Chernetidae
U6	GCA_003123905.1	Cordylochernes_scorpioides	0.00013	GATAAACGAGCTTTCGTTAACGTCTAAAGGAGACTTTGAAAGATCGATTAGATGTGTAATTATGGACCTGAAAAGAGGAAAAAGCCTTCAATCTTCGCCGCCATTTTACTTCTTTGNTTAGCATGGTCCCTGTGATACCAGTTCGGCGGTACAACTACTACAATAGGAAGGATACAGAGAAGATTAGCATGGCCCCTGTGATACAAGTTCGGCGGTACAACTACTACAATAAGAACGATACAGAGAAGATTAGCATGGTCCCTGTGATACCAGTTCGGCGGTACAACTACTACAATAGGAAGGATACAGAGAATATTAGCATTATCCCTGTGATACCAGTTCGGCGGTACAACTACTACAATAGGAAGGATACAGAGAAGAATAGCATTATCCCTGTGATACCAGTTCGGCGGTACAACTACTACAATAGGAAGGATACAGAGAAGAATAGCATGGTCCCTGCG	AUA.CAA..............gUUCG....gC..........................GG..U..A.C...AA.C.UAC.....U.A..C..AA....UA....A.G..A...A.CG..........A...UA..........C.A..G..A....G..A...A...G.A.UU...............................................................................................................................................................................................................A.G.C....A...U..G..G....U....C...C..C...........U.....G..-....-....-...-...-......-...-....-..-...-...--...-....--------.....----.-.-.--...................-------------	<<<.<<_...............____....._~~~~~~~~~~~~~~~~~~~~~~~~~~>>..>..>.>...::.:.:::.....:.:..:..::....::....:.:..:...:.::..........:...::..........:.:..:..:....:..:...:...:.:.::...............................................................................................................................................................................................................:.:.:....:...:..:..:....:....:...:..:...........:.....:..:....:....:...:...:......:...:....:..:...:...::...:....::::::::.....::::.:.:.::...................:::::::::::::	QEEW01010063.1	10450-10913	Arthropoda	Arachnida	Pseudoscorpiones	Chernetidae
U6	GCA_003123905.1	Cordylochernes_scorpioides	0.00013	ATACCAGTTCGGCGGTACAACTACTACAATAGGAAGGATACATAGAGAAGATTAGCATGGCTCCTGTGATACCAGTTCGACGGTACAACTACTACAATAGGAAGGATACAGAGAAGATTAGCATGGTCCCTGTGATACCAGTTCGACGGTACAACTACTACAATAGGAAGGATACAGAGAAGATTAGCATGGCCCCTGTGATACCAGTTCGGCGGTATAACTACTACATTAGGAAGGATACAGAGAATATTAGCATGGCTCCTGTGATACCATTTCGGCGGTACAACTACTACAANNNNNNNNNNNNNNNNNNNNNNNNNNNNNNNNNNNNNNNNNNNNNNNNNNNNNNNNNNNNNNNNNNNNNNNNNNNNNNNNNNNNNNNNNNNNNNNNNNNNNNNNNNNNNNNNNNNNNNNNNNNNNNNNNNNNNNNNNNNNNNNNNNNNNNNNNNNNNNNNNNNNNNNNN	AUA.CCA..............gUUCG....gC..........................GG..U..A.U...AA.C.UAC.....U.A..C..AU....UA....G.G..A...A.GG..........A...UA..........C.A..G..A....G..A...A...U.A.UU...............................................................................................................................................................................................................A.G.C....A...U..G..G....C....U...C..C...........U.....G..-....-....-...-...-......-...-....-..-...-...--...-....--------.....----.-.-.--...................-------------	<<<.<<_...............____....._~~~~~~~~~~~~~~~~~~~~~~~~~~>>..>..>.>...::.:.:::.....:.:..:..::....::....:.:..:...:.::..........:...::..........:.:..:..:....:..:...:...:.:.::...............................................................................................................................................................................................................:.:.:....:...:..:..:....:....:...:..:...........:.....:..:....:....:...:...:......:...:....:..:...:...::...:....::::::::.....::::.:.:.::...................:::::::::::::	QEEW01052556.1	7941-8404	Arthropoda	Arachnida	Pseudoscorpiones	Chernetidae
U6	GCA_003123905.1	Cordylochernes_scorpioides	0.00013	GCGGATACACGCTTGTTCGGAAATACAACTACTACAATAGGAAGAATACAGAGAAGATTAGCATGGTTCCTGTGATACCAGTTCGGCGGTATAACTACTACAATAGGAACGATACAGAGAAGATTAGCATGGCCCCTGTGATACCAGTTCGGCGGTACAACTACTTCAATAGGAAGGATACAGAGATTAGCATGACCCCTGTGATACCAGTTCGGCAGTACAACTACTACAATAGGAAGGATACAGAGAAGATTAGCATGGCTCCTGTGATACCAGTTCGGCGGTACAACTACTACAATAGGAAAGATACAGAGAAGATTAGCATGGTTCCTGTGATACCAGTTCGGCGG	GUG.AUAcc...........agUUCG....gC..........................AG..U..A.C...AA.C.UAC.....U.A..C..AA....UA....G.G..A...A.GG..........A...UA..........C.A..G..A....G..A...A...G.A.UU...............................................................................................................................................................................................................A.G.C....A...U..G..G....C....U...C..C...........U.....G..-....-....-...-...-......-...-....-..-...-...--...-....--------.....----.-.-.--...................-------------	<<<.<<_...............____....._~~~~~~~~~~~~~~~~~~~~~~~~~~>>..>..>.>...::.:.:::.....:.:..:..::....::....:.:..:...:.::..........:...::..........:.:..:..:....:..:...:...:.:.::...............................................................................................................................................................................................................:.:.:....:...:..:..:....:....:...:..:...........:.....:..:....:....:...:...:......:...:....:..:...:...::...:....::::::::.....::::.:.:.::...................:::::::::::::	QEEW01009930.1	43416-43882	Arthropoda	Arachnida	Pseudoscorpiones	Chernetidae
U6	GCA_003123905.1	Cordylochernes_scorpioides	0.00013	ACTTGTTCGGCTGTACAACTACTACAATAGGAAGGATACAGAGAAGATTATTAGCATGGTCCCTGTAATACTTGTTCGGCGGTACAACTACTACAATAGGAAGGATACAGAGAAGATTACCATGGCCCCTGTAATACTTGTTCGGCTGTACAACTACTACAATAGGAAGGATACAGAGAAGATTAGCATGGCCCCTGTAATACTTGTTCGGCGGTACAACTACTACAATAGGAAGGATACAGAGAAGATTAGCATGGTCCCTGTGATACTTTTTCGGCGGTACAACTACTACAATAGGAACGATACAGAGAAGATTAGCATGGCCCCTGCGCAAGGATGCGCCAAATCGTGTAGCGTTTTTACATCTTAAATAAACCAGGCGCTCAACAAAATCGGTGAGTGACCTACTAACCCCCCGCAGCCCGATGAGCCGAGACACTGCCCACAGATCCGCAAACCAAAC	UAC.UUG...............UUCG.....G..........................CG..G..U.A..cAA.C.UAC.....U.A..C..AA....UA....G.G..A...A.GG..........A...UA..........C.A..G..A....G..A...A...G.A.UU...............................................................................................................................................................................................................A.G.C....A...U..G..G....U....C...C..C...........U.....G..-....-....-...-...-......-...-....-..-...-...--...-....--------.....----.-.-.--...................-------------	<<<.<<_...............____....._~~~~~~~~~~~~~~~~~~~~~~~~~~>>..>..>.>...::.:.:::.....:.:..:..::....::....:.:..:...:.::..........:...::..........:.:..:..:....:..:...:...:.:.::...............................................................................................................................................................................................................:.:.:....:...:..:..:....:....:...:..:...........:.....:..:....:....:...:...:......:...:....:..:...:...::...:....::::::::.....::::.:.:.::...................:::::::::::::	QEEW01158409.1	798-1260	Arthropoda	Arachnida	Pseudoscorpiones	Chernetidae
U6	GCA_003123905.1	Cordylochernes_scorpioides	0.00013	NNNNNNNNNNNNNNNNNNNNNNNNNNNNNNNNNNNNNNNNNNNNNNNNNNNNNNNNNNNNNNNNNNNNNNNNNNNNNNNNNNNNNNNNNNNNNNNNNNNNNNNNNNNNNAGAGAAGATTAGCATGGTCCCTGTGATACCAGTTCGGCTGTACAACTACTACAATAGGAAGGATACAGAGAAGATTAGCATGGTCCCTGTGATACCAGTTCGGCTGTACAACTACTACAATAGGAAGGATACAGAGAAGATTAGCATGGTCCCTGTGATACCAGTTCGGCTGTACAACTACTACAATAGGAAGGATACAGAGAAGATTAGCATGGCCCCTGTGATACCAGTTCTGCTGTACAACTACTACAATAGGAAGGATACAGAGAAGATTAGCATGGCCCCTTCAATACTTATTCTGCAGTACAACTACTGCAATAGGAAGGATACAGAGAATATTAGCATGGCCCCTGTG	AUA.CCA..............gUUCG....gC..........................UG..U..A.C...AA.C.UAC.....U.A..C..AA....UA....G.G..A...A.GG..........A...UA..........C.A..G..A....G..A...A...G.A.UU...............................................................................................................................................................................................................A.G.C....A...U..G..G....U....C...C..C...........U.....G..-....-....-...-...-......-...-....-..-...-...--...-....--------.....----.-.-.--...................-------------	<<<.<<_...............____....._~~~~~~~~~~~~~~~~~~~~~~~~~~>>..>..>.>...::.:.:::.....:.:..:..::....::....:.:..:...:.::..........:...::..........:.:..:..:....:..:...:...:.:.::...............................................................................................................................................................................................................:.:.:....:...:..:..:....:....:...:..:...........:.....:..:....:....:...:...:......:...:....:..:...:...::...:....::::::::.....::::.:.:.::...................:::::::::::::	QEEW01009472.1	53022-53485	Arthropoda	Arachnida	Pseudoscorpiones	Chernetidae
U6	GCA_003123905.1	Cordylochernes_scorpioides	0.00013	GGAGTACATGCCAGCGGTACAACTACTACAATAGTAAGGATACAGAGAAGATTAGCATGGCCCCTGTGATACCAGTTCGGCGGTACAACTACTACAATAGGAAGGATACAGAGAAGATCAGCATGGCCCCTGTGATACCAGTTCGGCGGTACAACTACTACAATAGGAAGGATACAGAGAAGATTAGCATGGTCCTTGTGATACCAGTTCGGCTGTACAACTACTACAATAGGAAGGATACAGAGAAGATTAGCATGGTCCCTGTGATACCAGTTGGGCGGTACAACTACTACAATAGGAAGGATACAGAGAAGATTAGCATGGTCCCTGTGATACCAGTTCGGCTGTACAACTACTACAATAGGAATGATACAGAGAATATTAGCATGGCCCCTGTGATACCAGTTCGGCTGTACAACTGTGATACCAGTTCGGCGGTACAGCTACTACAATAGGAAGGATAC	AUA.CCA..............gUUCG....gC..........................UG..U..A.C...AA.C.UAC.....U.A..C..AA....UA....G.G..A...A.GG..........A...UA..........C.A..G..A....G..A...A...G.A.UU...............................................................................................................................................................................................................A.G.C....A...U..G..G....U....C...C..C...........U.....G..-....-....-...-...-......-...-....-..-...-...--...-....--------.....----.-.-.--...................-------------	<<<.<<_...............____....._~~~~~~~~~~~~~~~~~~~~~~~~~~>>..>..>.>...::.:.:::.....:.:..:..::....::....:.:..:...:.::..........:...::..........:.:..:..:....:..:...:...:.:.::...............................................................................................................................................................................................................:.:.:....:...:..:..:....:....:...:..:...........:.....:..:....:....:...:...:......:...:....:..:...:...::...:....::::::::.....::::.:.:.::...................:::::::::::::	QEEW01248142.1	83184-83647	Arthropoda	Arachnida	Pseudoscorpiones	Chernetidae
U6	GCA_003123905.1	Cordylochernes_scorpioides	0.00013	NNNNNNNNNNNNNNNNNNNNNNNNNNNNNNNNNNNNNNNNNNNNNNNNNNNNNNNNNNNNNNNNNNNNNNNNNNNNNNNNNNNNNNNNNNNNNNNNNNNNNNNNNNNNNNNNNNNNNNNNNNNNNNNNNNNNNNNNNNNNNNNNNNNNNNNNNNNNNNNNNNNNNNNNNNNNNNNAGAGAAGATTAGCATGGTCCCTGTGATACCAGTTCGGCTGTACAACTACTACAATAGGAAGGATACAGAGAAGATTAGCATGGTCCCTGTGATACCAGTTCGGCTGTACAACTACTACAATAGGAAGGATACAGAGAAGATTAGCATGGTCCCTGTGATACCAGTTCGGCTGTACAACTACTACAATAGGAAGGATACAGAGAAGATTAGCATGGCCCCTGTGATACCAGTTCTGCTGTACAACTACTACAATAGGAAGGATACAGAGAAGATTAGCATGGCCCCTTCA	AUA.CCA..............gUUCG....gC..........................UG..U..A.C...AA.C.UAC.....U.A..C..AA....UA....G.G..A...A.GG..........A...UA..........C.A..G..A....G..A...A...G.A.UU...............................................................................................................................................................................................................A.G.C....A...U..G..G....U....C...C..C...........U.....G..-....-....-...-...-......-...-....-..-...-...--...-....--------.....----.-.-.--...................-------------	<<<.<<_...............____....._~~~~~~~~~~~~~~~~~~~~~~~~~~>>..>..>.>...::.:.:::.....:.:..:..::....::....:.:..:...:.::..........:...::..........:.:..:..:....:..:...:...:.:.::...............................................................................................................................................................................................................:.:.:....:...:..:..:....:....:...:..:...........:.....:..:....:....:...:...:......:...:....:..:...:...::...:....::::::::.....::::.:.:.::...................:::::::::::::	QEEW01009472.1	53088-53551	Arthropoda	Arachnida	Pseudoscorpiones	Chernetidae
U6	GCA_003123905.1	Cordylochernes_scorpioides	0.00013	TGATACCAGTTCGGCTGTACAACTACTACAATAGGAAGGATATAGAGAAGATTAGCATGGTCCCTGTGATACCAGTTCGGCTGTACAACTACTACAATAGGAAGGATACAGAGAAGATTAGCATGGTCCCTGTGATACCAGTTCGGCTGTACAACTACTACAATAGGAAGGATATAGAGAAGATTAGCATGGTCCCTGTGATACCAGTTCGGCTGTACAACTACTACAATAGGAAGGATACAGAGAAGATTAGCATGGTCCCTGTGATACCAGTTCGGCTGTACAACTACTACAATAGGAAGGATANNNNNNNNNNNNNNNNNNNNNNNNNNNNNNNNNNNNNNNNNNNNNNNNNNNNNNNNNNNNNNNNNNNNNNNNNNNNNNNNNNNNNNNNNNNNNNNNNNNNNNNNNNNNNNNNNNNNNNNNNNNNNNNNNNNNNNNNNNNNNNNNNNNNNNNNNNNNNN	AUA.CCA..............gUUCG....gC..........................UG..U..A.C...AA.C.UAC.....U.A..C..AA....UA....G.G..A...A.GG..........A...UA..........C.A..G..A....G..A...A...G.A.UU...............................................................................................................................................................................................................A.G.C....A...U..G..G....U....C...C..C...........U.....G..-....-....-...-...-......-...-....-..-...-...--...-....--------.....----.-.-.--...................-------------	<<<.<<_...............____....._~~~~~~~~~~~~~~~~~~~~~~~~~~>>..>..>.>...::.:.:::.....:.:..:..::....::....:.:..:...:.::..........:...::..........:.:..:..:....:..:...:...:.:.::...............................................................................................................................................................................................................:.:.:....:...:..:..:....:....:...:..:...........:.....:..:....:....:...:...:......:...:....:..:...:...::...:....::::::::.....::::.:.:.::...................:::::::::::::	QEEW01009472.1	53730-54193	Arthropoda	Arachnida	Pseudoscorpiones	Chernetidae
U6	GCA_003123905.1	Cordylochernes_scorpioides	0.00013	TGGCCCCTGTAATACCAGTTCGGCGGTACAACTCACACAATAGGAAGGATACAGAGAATATTAGCATGGCCCCTTTGATGCCAGTTCGGCGATACAACTGCTACAATAGGAAGGATACAGAGAAGATTAGCATGGCCCCTGTGATACCACGGTACAACTACTACAATAGGAAGGATACAGAGAAGATTAGCATGGCCCCTGTGATACCAGTTCGGCAGTACAACTACTACAATAGTAAGGATACAGAGAAGATCAGCATGGCCCCTGTGATATCAGTTCGGCGGTACAACTACTACAATAGGAAGGATAGAGAGAAGATTAGCATGGCCCCTGTGATACCAGTTCGGCGATACAACTACTACAATAGGAAGGATACGGAGAAGATTAGCATGGCCCCTGTGATACCAGTTCGGCGGTACAACTACTACAATAGGAAGGATACAGNNNNNNNNNNNNNNNNNNNNNNN	GUG.AUAcc...........agUUCG....gC..........................AG..U..A.C...AA.C.UAC.....U.A..C..AA....UA....G.U..A...A.GG..........A...UA..........C.A..G..A....G..A...A...G.A.UC...............................................................................................................................................................................................................A.G.C....A...U..G..G....C....C...C..C...........U.....G..-....-....-...-...-......-...-....-..-...-...--...-....--------.....----.-.-.--...................-------------	<<<.<<_...............____....._~~~~~~~~~~~~~~~~~~~~~~~~~~>>..>..>.>...::.:.:::.....:.:..:..::....::....:.:..:...:.::..........:...::..........:.:..:..:....:..:...:...:.:.::...............................................................................................................................................................................................................:.:.:....:...:..:..:....:....:...:..:...........:.....:..:....:....:...:...:......:...:....:..:...:...::...:....::::::::.....::::.:.:.::...................:::::::::::::	QEEW01069031.1	3346-3812	Arthropoda	Arachnida	Pseudoscorpiones	Chernetidae
U6	GCA_003123905.1	Cordylochernes_scorpioides	0.00013	TGCACGATACAGAGAAGATTAGCATGGCTCCTGTTTGAAGCACAGCTACAAAATAATGTACGATACAGAGAAGATTAGCATAGCTCCTGTTTGACAACACAACTACTAAATAATGCACGATACAGAGAAGATTAGCATAGCTCCTGTTTGACAACACAACTACTAAATAATGCACGATACAGAGAAGATTAGCATAGCTCCTGTTTGACATCACAACTACTAAATTATGCACGATACAGAGAAGATTAGCATGGCCCCTGTTTGACATCACAAATACTAAATAATGCAAGATACAGAGAAGATTAGCATGGGCTCTGTTTGACATCACAACTACATAATAATGCAAGATACAGAGAAGATTAGCATGGCCCCTGTTTGACATCACAAATACTAAATAATGCACGATACAGAGAAGATTAGCATGGCCCCTGTTTGACATCACAACTAGTAAATAATGCACGATACAGAGAAGATTAGCATGGCCCCTGTTTGACAT	CUG.UUU...............-GAC.....-..........................AU..C..A.C...AA.C.UAC.....U.A..A..AU....UA....U.G..C...A.CG..........A...UA..........C.A..G..A....G..A...A...G.A.UU...............................................................................................................................................................................................................A.G.C....A...U..G..G....C....C...C..C...........U.....G..U....-....-...-...-......-...-....U..U...G...AC...A....UCACAAAU.....ACUA.A.A.UA...................AUGCAAGAUACAG	<<<.<<_...............____....._~~~~~~~~~~~~~~~~~~~~~~~~~~>>..>..>.>...::.:.:::.....:.:..:..::....::....:.:..:...:.::..........:...::..........:.:..:..:....:..:...:...:.:.::...............................................................................................................................................................................................................:.:.:....:...:..:..:....:....:...:..:...........:.....:..:....:....:...:...:......:...:....:..:...:...::...:....::::::::.....::::.:.:.::...................:::::::::::::	QEEW01037614.1	31958-32453	Arthropoda	Arachnida	Pseudoscorpiones	Chernetidae
U6	GCA_003123905.1	Cordylochernes_scorpioides	0.00013	CTGTGATACCAGTTCGGCGGTACAACTACTACAATAGGGAGTATACAGAGAAGATTAGCATGACCCCTGTGATACCAGTTCGGCGGTACAACTACTACAATAGGAAGGATACAGAGAAAATTAGCATGACCCCTGTGATACCAGTTCGTCAGTTCATCTACTACAATAGTAAGAATACAGAGAAGATTAGCATGGTCCCTGTGATACCAGTTCGGCAGTACAACTACTACAATAGTAAGAATACAGAGAAGATTAGCATGGTCCCTGTGATACCAGTTCGTCAGTACAACTACTACAATAGTAAGGATACAGAGAAGATTAGCATGACCCCTGTGATACCAGTTCGTCAGTTCAACTACTACAATAGGAATGGATACAGAGATGTTTATTATAGCCCCTGCGAAAAGGATGACAAACAAAATAGTGAAGCGTTCCAAACGGTAGTTCCCCTCCTCTCTACCGACTCTTGCAGCAACGCGCGGTCATTCGGCTGTTGCACGTG	GUG.AUAcc...........agUUCG....gC..........................AG..U..A.C...AA.C.UAC.....U.A..C..AA....UA....G.U..A...A.GA..........A...UA..........C.A..G..A....G..A...A...G.A.UU...............................................................................................................................................................................................................A.G.C....A...U..G..G....U....C...C..C...........U.....G..-....-....-...-...-......-...-....-..U...G...AU...A....CCAGUUCG....uCAGU.A.C.AA...................CUACUACAAUAGU	<<<.<<_...............____....._~~~~~~~~~~~~~~~~~~~~~~~~~~>>..>..>.>...::.:.:::.....:.:..:..::....::....:.:..:...:.::..........:...::..........:.:..:..:....:..:...:...:.:.::...............................................................................................................................................................................................................:.:.:....:...:..:..:....:....:...:..:...........:.....:..:....:....:...:...:......:...:....:..:...:...::...:....::::::::.....::::.:.:.::...................:::::::::::::	QEEW01047195.1	10543-11044	Arthropoda	Arachnida	Pseudoscorpiones	Chernetidae
U6	GCA_003123905.1	Cordylochernes_scorpioides	0.00013	ATACCAGTTCGGTGGAACAACTACTACAATAGGAAGGATACAGAGAAGATTAGCATGGCCCCTGTGATACCAGTTCGGCGGTACAACTACTACAATAGGAAGGATACAGAGAAGATTAGCATGGCCCCTGTGATATCAGTTCGGCGGTACAACTACTACAATAGGAAGGATACACAGAGAAGATTGGCATGGCCCTTGTGATACCAGTTCGGCGGTACAACTACTACAATAGGAAGGATACAGAGAAGATTGGCATGACCCCTGTGATACCAGTTCGGCGGTACAACTACAATAGGAAGAATGCAGAGAAAATTAACATTGCCCTTGTATCATAAATTACAGGCAATAACGTGAATTGTTCTCTGATACTTGTACCGTTTAGATCTTGTGCTACAAGTAAATTACAGACTTGTACCACTGCCCCTCTCTCCCCGGTTTCTAGTACAGTCTAGCGGTACTATACC	AUA.CCA..............gUUCG....gC..........................GG..U..A.C...AA.C.UAC.....U.A..C..AA....UA....G.G..A...A.GG..........A...UA..........C.A..G..A....G..A...A...G.A.UU...............................................................................................................................................................................................................G.G.C....A...U..G..A....C....C...C..C...........U.....G..-....-....-...-...-......-...-....-..-...-...--...-....--------.....----.-.-.--...................-------------	<<<.<<_...............____....._~~~~~~~~~~~~~~~~~~~~~~~~~~>>..>..>.>...::.:.:::.....:.:..:..::....::....:.:..:...:.::..........:...::..........:.:..:..:....:..:...:...:.:.::...............................................................................................................................................................................................................:.:.:....:...:..:..:....:....:...:..:...........:.....:..:....:....:...:...:......:...:....:..:...:...::...:....::::::::.....::::.:.:.::...................:::::::::::::	QEEW01034072.1	8126-8589	Arthropoda	Arachnida	Pseudoscorpiones	Chernetidae
U6	GCA_003123905.1	Cordylochernes_scorpioides	0.00013	CAGAGAAGATTAGCAAGGATGACACGCAAGGATTAAGTGTATCAGTACACGCTTGTTACATATACTAAAATTGGAACGATACAGAGAAGATTAGCAAGGATGACACGCAAGGATTAAGTGTATCAGTACACGCTTGTTACATATACTAAAATTGGGACGATACAGAGAAGATTAGCAAGGATGACACGCAAGGATTAAGTGTATCAGTACACGCTTGTTACATATACTAAAATTGGGACGATACAGAGAAGATTAGCAAGGATGACACGCAAGGATTAAGTGTATCAGTACGCGCTTGTTACATATACTAAAATTGGAACGCTACAGAGAAGATTAGCAAGGATGACACGCAAGGATTAAGTGTATCAGTACACGCTTGTTACATATACTAAAATTGGGACGATACAGAGAAGATTAGCAAGGATGACACGCAAGGATTAAGTGTATCAGTACACGCTTGTTACATATACTAAAATTGGAACGAT	GUA.UCAgu..........acaCGCU.....U..........................GU..U..A.C...AU.A.UAC.....U.A..A..AA....UU....G.G..G...A.CG..........A...UA..........C.A..G..A....G..A...A...G.A.UU...............................................................................................................................................................................................................A.G.C....A...-..-..-....-....-...-..-...........-.....-..-....-....-...-...A......G...G....A..U...G...AC...A....CGCAAG--.....----.-.-.--...................-GAUUAAGUGUAU	<<<.<<_...............____....._~~~~~~~~~~~~~~~~~~~~~~~~~~>>..>..>.>...::.:.:::.....:.:..:..::....::....:.:..:...:.::..........:...::..........:.:..:..:....:..:...:...:.:.::...............................................................................................................................................................................................................:.:.:....:...:..:..:....:....:...:..:...........:.....:..:....:....:...:...:......:...:....:..:...:...::...:....::::::::.....::::.:.:.::...................:::::::::::::	QEEW01014793.1	40359-40843	Arthropoda	Arachnida	Pseudoscorpiones	Chernetidae
U6	GCA_003123905.1	Cordylochernes_scorpioides	0.00013	TGATACCAGTTCGGCGGTACATATACTAAAACTGGAACAATACAGAGAATATTAGCATGGCCCCTGTGATACCAGTTCGGCGGTACATATACTAAATTTGGAACAATACCGAGAAGATTAGCATGGCCCCTGTGACACCAGTTCGGCGGTACAACTACTACAATAGGAATGATACAGAGAAGATTAGCATGGCCCCTGTGATATCAGTTCGGCGGTACAACTACTACAATAGGAACGATATGGAGAAGATTAGCATGGCCCCTGTGATACCAGTTCGGCGGTACAACTACTACAATAGGAACGATACAGAGAATATTGGCATGACCCCTGCGAAAGGATGACACGCAAAATCTTCCAGTGGTTTCGCCAATCTACCAGACCGCTTCTTAGAGTTCTAATACTGTATTGGATGATTCTGCTTATATATTGCTGCAATGAAGGGTGGAATCTTAGAAATGGTTTCC	AUA.UCA..............gUUCG....gC..........................GG..U..A.C...AA.C.UAC.....U.A..C..AA....UA....G.G..A...A.CG..........A...UA..........U.G..G..A....G..A...A...G.A.UU...............................................................................................................................................................................................................A.G.C....A...U..G..G....C....C...C..C...........U.....G..-....-....-...-...-......-...-....-..-...-...--...-....--------.....----.-.-.--...................-------------	<<<.<<_...............____....._~~~~~~~~~~~~~~~~~~~~~~~~~~>>..>..>.>...::.:.:::.....:.:..:..::....::....:.:..:...:.::..........:...::..........:.:..:..:....:..:...:...:.:.::...............................................................................................................................................................................................................:.:.:....:...:..:..:....:....:...:..:...........:.....:..:....:....:...:...:......:...:....:..:...:...::...:....::::::::.....::::.:.:.::...................:::::::::::::	QEEW01159982.1	125-588	Arthropoda	Arachnida	Pseudoscorpiones	Chernetidae
U6	GCA_003123905.1	Cordylochernes_scorpioides	0.00013	GTTTATAAACCAATAGAACTGCATTGAAACTTCAAAATTGTGCAATTTTTTTTTTTAGCTAAAAGAGAAATGTAAAAATAATATAATCAAAAAGTTATGAATAAACAGGTTTTTGAAAAGCAGCATACTCGAAAGTTAGGTATTTATTTACAAGTAAAAGACACACTTCACCCAACAATCTCTCTCCACTATCTTTCAACCCGCTTGTTCGGTGGCACATATACTACAATAGGAAGGATACAGAGAAGATTAGCATGGCCTCTGTGATACCAGTTCGGCGGTACAACTACTACAATAGGAAGGATACAGAGAAGATTAGCATGGCCCCTGTGATGCCAGTTCGGCGGTACAACTTCTACAATAGGAAGGATACAGAGAAGATTAGCATGGCCCCTGTGATGCCAGTTCGGCGGTACAACTACTACAATAGGAAGGATACAGAGAAGATTAGCATGACCCCTGTG	CCG.CUU..............gUUCG....gU..........................GG..C..A.C...AU.A.UAC.....U.A..C..AA....UA....G.G..A...A.GG..........A...UA..........C.A..G..A....G..A...A...G.A.UU...............................................................................................................................................................................................................A.G.C....A...U..G..G....C....C...U..C...........U.....G..-....-....-...-...-......-...-....-..-...-...--...-....--------.....----.-.-.--...................-------------	<<<.<<_...............____....._~~~~~~~~~~~~~~~~~~~~~~~~~~>>..>..>.>...::.:.:::.....:.:..:..::....::....:.:..:...:.::..........:...::..........:.:..:..:....:..:...:...:.:.::...............................................................................................................................................................................................................:.:.:....:...:..:..:....:....:...:..:...........:.....:..:....:....:...:...:......:...:....:..:...:...::...:....::::::::.....::::.:.:.::...................:::::::::::::	QEEW01007070.1	43485-43948	Arthropoda	Arachnida	Pseudoscorpiones	Chernetidae
U6	GCA_003123905.1	Cordylochernes_scorpioides	0.00013	TGATACCAGTTCGGCGGTACAACTAATACAATAGGAAGGATACAGAGAAGATTAGCATGGCCCCTGTGATTCCAGTTCGGCGGTACAACTACTACAAAAGGAACGATATAGAGAAGATTAGCATGGCCCCTGTGATACCAGTTCGACGGTACAACTACTACAATAGGAAGGATAAAGAGAAGATTAACATGGACCCTGTGATACCAGTTCGGCGGTACAGCTACTACAATAGGAACGATACAGAGAATATTAGCATGGCCTCTGTGATACCAGTTCGGCGGTACAACTACTACAATAGGAAGGATACAGAGAAGATTAATATGGCCCCTGTGATACCAGTTCGGCGGTACAACTACTACAATAGGAAGGATACAGAGAAGATTAACATGGACCCTGTGATACCAGTTCGGCGGTACAACTACTACAATAGGAAGGATACAGAGAAGATTAACATGGACCCTGTG	AUA.CCA..............gUUCG....gC..........................GG..U..A.C...AG.C.UAC.....U.A..C..AA....UA....G.G..A...A.CG..........A...UA..........C.A..G..A....G..A...A...U.A.UU...............................................................................................................................................................................................................A.G.C....A...U..G..G....C....C...U..C...........U.....G..-....-....-...-...-......-...-....-..-...-...--...-....--------.....----.-.-.--...................-------------	<<<.<<_...............____....._~~~~~~~~~~~~~~~~~~~~~~~~~~>>..>..>.>...::.:.:::.....:.:..:..::....::....:.:..:...:.::..........:...::..........:.:..:..:....:..:...:...:.:.::...............................................................................................................................................................................................................:.:.:....:...:..:..:....:....:...:..:...........:.....:..:....:....:...:...:......:...:....:..:...:...::...:....::::::::.....::::.:.:.::...................:::::::::::::	QEEW01007193.1	29900-30363	Arthropoda	Arachnida	Pseudoscorpiones	Chernetidae
U6	GCA_003123905.1	Cordylochernes_scorpioides	0.00013	TATTCGAACGGATAAAATACCCCTATTTTAAACGAATATATATTTTTAAATTGAATGAATTTGATGTTTTTAAGAATACTGATACAATTAAAAAATTCTATTATTAATGGTAGCGTGGTATCATGATCCATTCGATTCTCGAAAGGCGGTACAACGGCTACAATAGGAAAGATACAGGGAAGATTAGCATGGTCCCTGTGATACTTGTTGGGCGGTACAACTATTACAATAGGAAGTATACAGAGAAGATTAGCATGGTCCCTGTGATACTTGTTGGGCGGTACAACTATTACAATAGGAGGGATACAGGGAAGATTAGCATGGCTCCTGTTATACTTGTTGGGCGGTACAACTACTACAATAAGAAGGATACAGAGAAAATTAACATGGCCCCTGTGATACCAGTTCGGCGGTACAACTACTACAATAGGAAGGATACAGAGATTAGATTGATCCTCGCACAA	AUA.CUUg.............uUGG-....gC..........................GG..U..A.C...AA.C.UAU.....U.A..C..AA....UA....G.G..A...A.GU..........A...UA..........C.A..G..A....G..A...A...G.A.UU...............................................................................................................................................................................................................A.G.C....A...U..G..G....U....C...C..C...........U.....G..-....-....-...-...-......-...-....-..-...-...--...-....--------.....----.-.-.--...................-------------	<<<.<<_...............____....._~~~~~~~~~~~~~~~~~~~~~~~~~~>>..>..>.>...::.:.:::.....:.:..:..::....::....:.:..:...:.::..........:...::..........:.:..:..:....:..:...:...:.:.::...............................................................................................................................................................................................................:.:.:....:...:..:..:....:....:...:..:...........:.....:..:....:....:...:...:......:...:....:..:...:...::...:....::::::::.....::::.:.:.::...................:::::::::::::	QEEW01006541.1	22548-23011	Arthropoda	Arachnida	Pseudoscorpiones	Chernetidae
U6	GCA_003123905.1	Cordylochernes_scorpioides	0.00013	NNNNNNNNNNNNNNNNNNNNNNNNNNNNNNNNNNNNNNNNNNNNNNNNNNNNNNNNNNNNNNNNNNNNNNNNNNNNNNNNNNNNNNNNNNNNNNNNNNNNNNNNNNNNNNNNNNNNNNNNNNNNNNNNNNNNNNNNNNNNNNNNNNNNNNNNNNNNNNNNNNNNNNNNNNNNNNNNNNNNNNNNNNNNNNNNNNNNNCCAGTTCGTCGGTACAACTACTACAATAGGAAGGATACAGAGAAGATTAGCATGACCCCTGTGATACCAGTTCGGCGGTACAACTACTACAATTGGAAGGATACAGAGAAGATTAGCATGGCCCCTGTAATACCAGTTCGGCGGTACAGCTACTACAATAGGAACGATACAGAGAAGATTAGCATGGCCCCTGTGATTCCAGTTCGGCGGTACAGCTACTACAATAGGACCGATACAGAGAAGATTAGCATGGCCCCTGTG	GUU.C--...............GUCG.....-..........................-G..U..A.C...AA.C.UAC.....U.A..C..AA....UA....G.G..A...A.GG..........A...UA..........C.A..G..A....G..A...A...G.A.UU...............................................................................................................................................................................................................A.G.C....A...U..G..A....C....C...C..C...........U.....G..-....-....-...-...-......-...-....-..-...-...--...-....--------.....----.-.-.--...................-------------	<<<.<<_...............____....._~~~~~~~~~~~~~~~~~~~~~~~~~~>>..>..>.>...::.:.:::.....:.:..:..::....::....:.:..:...:.::..........:...::..........:.:..:..:....:..:...:...:.:.::...............................................................................................................................................................................................................:.:.:....:...:..:..:....:....:...:..:...........:.....:..:....:....:...:...:......:...:....:..:...:...::...:....::::::::.....::::.:.:.::...................:::::::::::::	QEEW01016732.1	32397-32854	Arthropoda	Arachnida	Pseudoscorpiones	Chernetidae
U6	GCA_003123905.1	Cordylochernes_scorpioides	0.00013	AGAAGTACATAAAGAGAATAGAGTACATCGGCGGTACATATACCGAAATTTGAACGATTCAGAGAAGATTAACATGGCCCCTGTGTTCGGCGGTACATATACCGAAATTTGAACGATTCAAAGAAGATTAACATGGCCCCTGTGTTCGGCGGTACATATACCGAAATTTGAACGATTCAGAGAAGATTAACATGGCCCCTGTGTTCGGCGGTTCATATACCGAAATTGGAACGATTCAGAGAAGATTAACATGGCCCCTGTGTTCCACAGTAAATATACCGAAATTTGAACGATTCAGAGAACATGGCCCCTTGGTTCGGCGGTACAACTACAATTGGAACGATTCAGAGAAGATTAACATGGCCCTTGTGTTCGGCGGTATAACTACTACAATTGGAACGATACAGAAAAGATTAGCATGGCCCCTGTGATACCAGGGCGGTACAACTACTACAATAGGAAGGATACAGAGAAGATTAGCATGGCCCCTATGTTCGG	GUG.UUC...............GGC-.....-..........................GG..U..U.C...AU.A.UAC.....C.G..A..AA....UU....G.G..A...A.CG..........A...UU..........C.A..G..A....G..A...A...G.A.UU...............................................................................................................................................................................................................A.A.C....A...U..G..G....C....C...C..C...........U.....G..U....G....U...U...-......-...-....-..C...C...AC...A....GUAAAUAU.....ACCG.A.A.AU...................UUGAACGAUUCAG	<<<.<<_...............____....._~~~~~~~~~~~~~~~~~~~~~~~~~~>>..>..>.>...::.:.:::.....:.:..:..::....::....:.:..:...:.::..........:...::..........:.:..:..:....:..:...:...:.:.::...............................................................................................................................................................................................................:.:.:....:...:..:..:....:....:...:..:...........:.....:..:....:....:...:...:......:...:....:..:...:...::...:....::::::::.....::::.:.:.::...................:::::::::::::	QEEW01005054.1	17989-18486	Arthropoda	Arachnida	Pseudoscorpiones	Chernetidae
U6	GCA_003123905.1	Cordylochernes_scorpioides	0.00013	ATGCGGATATTGGGATTGTATCTCTTGTTCGGCGGTACACCTATTACGATAGGAAGGATACAGAGAGGATTAGCATGGCCCCTGTGATACTTGTTCGGTGGTACAACTTTTACGGAAATATCTTTATTTACGGGGCTGCTAACCATAATAACAACTATTACAATAGGAAGGATACAGAGAAGATTAGCATGGCCCCTGTGATGCTTGTTCGGTGGTACAACTATTACAATAGGAAGGATACAGAGAGGATTAGCATGGCCCCTGTGATGCTTGTTCGGTGGTACAACTATTACAATAGGAAGGATACAGAGAAGATTAGCATGGCCCCTGTGATACTTGTTATACACTGTATAACTACCTCAATTACGAATAATACAGGGAAGATTAGCATGGCCCCAGTGATACTTGTTATACACTGTATAACTACCTCAATTACGGAGGATACAGAGAAGATTAGCATGGCC	AUG.CUU..............gUUCG....gU..........................GG..U..A.C...AA.C.UAU.....U.A..C..AA....UA....G.G..A...A.GG..........A...UA..........C.A..G..A....G..A...G...G.A.UU...............................................................................................................................................................................................................A.G.C....A...U..G..G....C....C...C..C...........U.....G..-....-....-...-...-......-...-....-..-...-...--...-....--------.....----.-.-.--...................-------------	<<<.<<_...............____....._~~~~~~~~~~~~~~~~~~~~~~~~~~>>..>..>.>...::.:.:::.....:.:..:..::....::....:.:..:...:.::..........:...::..........:.:..:..:....:..:...:...:.:.::...............................................................................................................................................................................................................:.:.:....:...:..:..:....:....:...:..:...........:.....:..:....:....:...:...:......:...:....:..:...:...::...:....::::::::.....::::.:.:.::...................:::::::::::::	QEEW01022710.1	16854-17317	Arthropoda	Arachnida	Pseudoscorpiones	Chernetidae
U6	GCA_003123905.1	Cordylochernes_scorpioides	0.00013	GGTCCTGGGGGAACGGATCTCCACCCCACTGGACTCATGGCAGGTGGTCTTGTGTGTCTCTACCTCAGGACTGTTTGTCTCCATTATGCTTGTGTGTTTCTTTCTTTCTGGACCTCGGCGTTGGACTTGTGTGTTTCTTTTTTTCTGGACCTTGTTATTGAATTCAAGCTGATATGAAAAAATCAAGCATGACCCCTGTTATGCCATTTCGGCGGTACAACTACTACAATAGGAAGAATACAGAGAAGATTAGCATAACCCCTGTTATGCCAGTTCGGCGGTACAACTACTACAATAGGAAGGATACAGAGAAGATTAGCATGGTCCCTGTAATACCAGTTCGGCGGTACAACTACCACAATAGGAAGAATACAGAGAAGATTAGCATGGCCCCTGTGATACCAGTTCGGCGGTACAACTACTACAATAGGAAGGATACAGAGAAGATTAGCATGGCCCCTGTA	AUG.CCA..............uUUCG....gC..........................GG..U..A.C...AA.C.UAC.....U.A..C..AA....UA....G.G..A...A.GA..........A...UA..........C.A..G..A....G..A...A...G.A.UU...............................................................................................................................................................................................................A.G.C....A...U..A..A....C....C...C..C...........U.....G..-....-....-...-...-......-...-....-..-...-...--...-....--------.....----.-.-.--...................-------------	<<<.<<_...............____....._~~~~~~~~~~~~~~~~~~~~~~~~~~>>..>..>.>...::.:.:::.....:.:..:..::....::....:.:..:...:.::..........:...::..........:.:..:..:....:..:...:...:.:.::...............................................................................................................................................................................................................:.:.:....:...:..:..:....:....:...:..:...........:.....:..:....:....:...:...:......:...:....:..:...:...::...:....::::::::.....::::.:.:.::...................:::::::::::::	QEEW01001657.1	72598-73061	Arthropoda	Arachnida	Pseudoscorpiones	Chernetidae
U6	GCA_003123905.1	Cordylochernes_scorpioides	0.00013	ACAGAGAAGATTAGCATGGTCCCTGTGATACCAGTTCGACGGTACAAATACTACAATAAGAAGGGTACAGAGAAGATTAGCATGGTCCCTGTGATACCAGTTCGACGGTACAAATACTACAATAAGAAGGGTACAGAGAAGATTAGCATGGCCCCTGTGATACCAGTTCGATGGTACAACTACTACATAAAGAAGGGTACAGAGATTAGCATGGCCCCTGTGATACCAGTTCAGCGGTACAACTACTACATAAAGAAGGGTACAGAGATTAGCATGGCCCCTGTGATACCAGTTCGGCGGTACAACTACTACAATTGGAAGGATACAGAGAAGATTAGCATGGCCCCTGTGATACCA	AUA.CCA..............gUUCG....aC..........................GG..U..A.C...AA.A.UAC.....U.A..C..AA....UA....A.G..A...A.GG..........G...UA..........C.A..G..A....G..A...A...G.A.UU...............................................................................................................................................................................................................A.G.C....A...U..G..G....C....C...C..C...........U.....G..-....-....-...-...-......-...-....-..-...-...--...-....--------.....----.-.-.--...................-------------	<<<.<<_...............____....._~~~~~~~~~~~~~~~~~~~~~~~~~~>>..>..>.>...::.:.:::.....:.:..:..::....::....:.:..:...:.::..........:...::..........:.:..:..:....:..:...:...:.:.::...............................................................................................................................................................................................................:.:.:....:...:..:..:....:....:...:..:...........:.....:..:....:....:...:...:......:...:....:..:...:...::...:....::::::::.....::::.:.:.::...................:::::::::::::	QEEW01009966.1	1-357	Arthropoda	Arachnida	Pseudoscorpiones	Chernetidae
U6	GCA_003123905.1	Cordylochernes_scorpioides	0.00013	TAATACTTGTTCGGCGGTACATATACCAAATTTGGAACGATACAGAGAAGATTAGCATGGCCCCTGTGATACTTGTAGGGTGGTACATATATTAAAATTGGAACGATACAGAGAAGATTAGCATGTCCCCTGTGATACTTGTTCGGCGGTACATATACTACAATAAGAAAAATTCAGAGAATATTAGCATGGCCCCTGTGATATTTGTTCGGCGGTACAACTGCTAAAATTGGAACGATAATGAGAAGATTAGCATGGCCCATGTGATACTTGTTCGGCGGTACAACTGCTAAAATTGGAACGATACAGAGAAGATTAGCATGGCCCCTGTGCAAGGATGACACACATAATCTGGAAGTTCCTCTGGAAAATAAACTCCCCTGAGAAGAATGACAACGAGTCACTGAAACATCGAGAATTAAATAAATTATTAGTTGATGTACAAGGTATGTCCCATAAGTTCC	AUA.UUU..............gUUCG....gC..........................GG..U..A.C...AA.C.UGC.....U.A..A..AA....UU....G.G..A...A.CG..........A...UA..........A.U..G..A....G..A...A...G.A.UU...............................................................................................................................................................................................................A.G.C....A...U..G..G....C....C...C..A...........U.....G..-....-....-...-...-......-...-....-..-...-...--...-....--------.....----.-.-.--...................-------------	<<<.<<_...............____....._~~~~~~~~~~~~~~~~~~~~~~~~~~>>..>..>.>...::.:.:::.....:.:..:..::....::....:.:..:...:.::..........:...::..........:.:..:..:....:..:...:...:.:.::...............................................................................................................................................................................................................:.:.:....:...:..:..:....:....:...:..:...........:.....:..:....:....:...:...:......:...:....:..:...:...::...:....::::::::.....::::.:.:.::...................:::::::::::::	QEEW01017163.1	24994-25457	Arthropoda	Arachnida	Pseudoscorpiones	Chernetidae
U6	GCA_003123905.1	Cordylochernes_scorpioides	0.00013	ATAGAGTCAAAAACATATATGTGTTAAGGGGGGGAACTGTATATACACTCATGGACATAAGTGGAAAGTCTTTGATGTCGTCGGTCGTCTATATATATGTTTTTTTTTTTTTTGGAAGAAAAAAGAGGAAATTTTTTTGTTCAGGATAGAAGTCCGACCATCCAGTCGACATAACAGAGAAGATTAGCATGGCCCCTGTGATACCAGTTCGGCGGTACAACTACTACAATAGGAAGGATACAGAGAAGATGAGTATGGCCCCTGTGATAACAGTTCGGCGGTACAACTACTACAACAGGAAGGATACAGAGAAGATGAGTATGGCCCCTGTGATACCAGTTCGGCGGTACAACTACTACAATAGGAAGGATACAGAGAAGATGAGTATGGCCCCTGTGATACCAGTTCGGCGGTACAACTACTACAATAGGAAGGATACAATAGGAAGGATACAGAGAAGATTA	AUA.CCA..............gUUCG....gC..........................GG..U..A.C...AA.C.UAC.....U.A..C..AA....UA....G.G..A...A.GG..........A...UA..........C.A..G..A....G..A...A...G.A.UG...............................................................................................................................................................................................................A.G.U....A...U..G..G....C....C...C..C...........U.....G..-....-....-...-...-......-...-....-..-...-...--...-....--------.....----.-.-.--...................-------------	<<<.<<_...............____....._~~~~~~~~~~~~~~~~~~~~~~~~~~>>..>..>.>...::.:.:::.....:.:..:..::....::....:.:..:...:.::..........:...::..........:.:..:..:....:..:...:...:.:.::...............................................................................................................................................................................................................:.:.:....:...:..:..:....:....:...:..:...........:.....:..:....:....:...:...:......:...:....:..:...:...::...:....::::::::.....::::.:.:.::...................:::::::::::::	QEEW01028793.1	11252-11715	Arthropoda	Arachnida	Pseudoscorpiones	Chernetidae
U6	GCA_003123905.1	Cordylochernes_scorpioides	0.00013	TTTTTTGTTCAGGATAGAAGTCCGACCATCCAGTCGACATAACAGAGAAGATTAGCATGGCCCCTGTGATACCAGTTCGGCGGTACAACTACTACAATAGGAAGGATACAGAGAAGATGAGTATGGCCCCTGTGATAACAGTTCGGCGGTACAACTACTACAACAGGAAGGATACAGAGAAGATGAGTATGGCCCCTGTGATACCAGTTCGGCGGTACAACTACTACAATAGGAAGGATACAGAGAAGATGAGTATGGCCCCTGTGATACCAGTTCGGCGGTACAACTACTACAATAGGAAGGATACAATAGGAAGGATACAGAGAAGATTAGCATGACCCCTGTGATACCAGTTCGGCAGTACAACTACTATAAAAGGAAGAATACAGAGAAGATTAGCATGACTCCTGTGATACCAGTTCGGTGGTACAGCTACTACAATAGGAAGGATACAGAGAAGATTA	AUA.CCA..............gUUCG....gC..........................GG..U..A.C...AA.C.UAC.....U.A..C..AA....UA....G.G..A...A.GG..........A...UA..........C.A..G..A....G..A...A...G.A.UG...............................................................................................................................................................................................................A.G.U....A...U..G..G....C....C...C..C...........U.....G..-....-....-...-...-......-...-....-..-...-...--...-....--------.....----.-.-.--...................-------------	<<<.<<_...............____....._~~~~~~~~~~~~~~~~~~~~~~~~~~>>..>..>.>...::.:.:::.....:.:..:..::....::....:.:..:...:.::..........:...::..........:.:..:..:....:..:...:...:.:.::...............................................................................................................................................................................................................:.:.:....:...:..:..:....:....:...:..:...........:.....:..:....:....:...:...:......:...:....:..:...:...::...:....::::::::.....::::.:.:.::...................:::::::::::::	QEEW01028793.1	11384-11847	Arthropoda	Arachnida	Pseudoscorpiones	Chernetidae
U6	GCA_003123905.1	Cordylochernes_scorpioides	0.00013	GTGATACCAGTTCGGCGGTACAACTACTACAATAGGAAGGATACAGAGAAGATTAGCATGGTCCCTGTGATACTTGTTGGGCGGTACAACTACTGAAATCGGAAGGATACAGAGAAGATTAGCATGGTCCCTGTGATACTTGTTCGGCGGTACAACTACTACAATAGGAAGGATACAGAGAAGATTAGCATGGCTCCTGTGATACCAGTTCGGCGGTTCAACTACTACAAATGGAACGATACAGAGAAGATTGGCATGGCCCATGTGAAACTTGTTCGGCGGTACAACTATTACAATAGGAAGGATATAGAGAAGATTAGCATGGCCCCTGTGATACTTGTTCGGCGGTACAACTACTACAATAGGAAGGATACAGAGAATATTAGCATGGCCCCTGTGATACTTGTTCGGCGGTACAACTACTACAATAGGAAGGATACAGAGAAGATTAGCATGGTCCCTGTGATATT	GAU.ACCa.............gUUCG....gC..........................GG..U..U.C...AA.C.UAC.....U.A..C..AA....AU....G.G..A...A.CG..........A...UA..........C.A..G..A....G..A...A...G.A.UU...............................................................................................................................................................................................................G.G.C....A...U..G..G....C....C...C..A...........U.....G..U....G....A...A...A......-...-....-..-...-...--...-....--------.....----.-.-.--...................-------------	<<<.<<_...............____....._~~~~~~~~~~~~~~~~~~~~~~~~~~>>..>..>.>...::.:.:::.....:.:..:..::....::....:.:..:...:.::..........:...::..........:.:..:..:....:..:...:...:.:.::...............................................................................................................................................................................................................:.:.:....:...:..:..:....:....:...:..:...........:.....:..:....:....:...:...:......:...:....:..:...:...::...:....::::::::.....::::.:.:.::...................:::::::::::::	QEEW01005419.1	15365-15834	Arthropoda	Arachnida	Pseudoscorpiones	Chernetidae
U6	GCA_003123905.1	Cordylochernes_scorpioides	0.00013	AATAGACATATGAACCTTTTATTTTTAAATTATGATTTAACAGTATACACTAGAGAAATTCTCAGTTTATCACTATAATGATAAACTAGAATCTATACTTTAAAATGTTAATCTTGTTTGATTTTGATATTGGTAAATTGCCGCTTTCCATTTCAATCGTTTTTGATTCGCTCGCCCTTAATACCCAACTGTCCATTCAACAGATTAGCATGGCCCCTGTGGAAGGATGACACGCAAAATCGTAAAGCTTTCCGTATAATCTACGGACAGATCTGTATACACTCTTGTTCGGCGGTACATTTACTACAATAGGAACGATATAGAGAAGATTAGCATGGCCCCTGTGATACCAGTTCGGCGGTACAACTACTACAATAGGACCGATACAGAGAAGATCAGCATGGCCCCTGTGATACCAGTTCGGCGGTATAACTACTACAATAGGAACGATATAGAGAAGA	---.---...............----.....-.........................c--..-..-.-...--.-.---.....-.-..-..--....--....-.-..-...-.--..........-...--..........-.-..-..-....-..-...A...G.A.UU..................................................................................	<<<.<<_...............____....._~~~~~~~~~~~~~~~~~~~~~~~~~~>>..>..>.>...::.:.:::.....:.:..:..::....::....:.:..:...:.::..........:...::..........:.:..:..:....:..:...:...:.:.::...............................................................................................................................................................................................................:.:.:....:...:..:..:....:....:...:..:...........:.....:..:....:....:...:...:......:...:....:..:...:...::...:....::::::::.....::::.:.:.::...................:::::::::::::	QEEW01000861.1	71207-71667	Arthropoda	Arachnida	Pseudoscorpiones	Chernetidae
U6	GCA_003123905.1	Cordylochernes_scorpioides	0.00013	ATAAACATATAAACCTTTTCTTTTTAAAATTATGATTTAACAGTATAAACTAGAGAAATTCTCAGTTTACCACTATAATGATAAACTAGAATCTATACTTTAAAATGTTAATCTTGTTTGATTTTGATATTGGTATATTGCCGCTTTCCATTTCAATCGTTTTTGGTTCGCTCGCCCTTAATACCCAACTGTCCATTCAACAGATTAGCATGGCCCCTGTGGAAGGATGACACGCAAAATCGTAAAGCTTTCCGTATAATCTACGGACAGATCTGTATACACTCTTGTTCGGCGGTACATTTACTACAATAGGAACGATATAGAGAAGATTAGCATGGCCCCTGTGAAACCAGTTCAGCGGTACTACTACTACAATAGGAACGATATAGAGAATATTAGCATGGCCTCTGTGATACCAGTTCGGCAGTACAACTACTACAATAGGAACGATACAGAGAAGA	---.---...............----.....-.........................c--..-..-.-...--.-.---.....-.-..-..--....--....-.-..-...-.--..........-...--..........-.-..-..-....-..-...A...G.A.UU..................................................................................	<<<.<<_...............____....._~~~~~~~~~~~~~~~~~~~~~~~~~~>>..>..>.>...::.:.:::.....:.:..:..::....::....:.:..:...:.::..........:...::..........:.:..:..:....:..:...:...:.:.::...............................................................................................................................................................................................................:.:.:....:...:..:..:....:....:...:..:...........:.....:..:....:....:...:...:......:...:....:..:...:...::...:....::::::::.....::::.:.:.::...................:::::::::::::	QEEW01006594.1	49615-50075	Arthropoda	Arachnida	Pseudoscorpiones	Chernetidae
U6	GCA_003123905.1	Cordylochernes_scorpioides	0.00013	AATACAAGTTTTCAGACGAAAAACATTCTCCTACAGGCCTAAATTATTGTTCGGCGGTACACAACTACTACAATAGGAAGGATACAGAGAAGATTAGCATGGCCCCTGTGATACCAGTTCGGCGGTACAACCCAGTTCGGCGGTACAACTACTACAATAGGAAGGATACAGAGAGGATTAGCATGGCCCCTGTGATACCAGTTCAGCGGTACAACTACTACAATAGGAACGATACAGTGAAGATTAGCATGGCCCCTGTGATACCAGTTCAGCGGTACAACTACTACAATAGGAAAAATACAGAGAAGATTAGCATGGCCCGTGTGCTACCAGTTCGGCGGTACAACTACTACAATAGGAAGGAAACAGATAAGATTAGCATGGCCCCTGTGATACCAGTTCGGCGGTACAACTACTACAATAGGAAGGATACAGATAAGATTAGCATGGCCCCTGTG	GUU.C--...............AGCG.....-..........................-G..U..A.C...AA.C.UAC.....U.A..C..AA....UA....G.G..A...A.CG..........A...UA..........C.A..G..U....G..A...A...G.A.UU...............................................................................................................................................................................................................A.G.C....A...U..G..G....C....C...C..C...........U.....G..-....-....-...-...-......-...-....-..-...-...--...-....--------.....----.-.-.--...................-------------	<<<.<<_...............____....._~~~~~~~~~~~~~~~~~~~~~~~~~~>>..>..>.>...::.:.:::.....:.:..:..::....::....:.:..:...:.::..........:...::..........:.:..:..:....:..:...:...:.:.::...............................................................................................................................................................................................................:.:.:....:...:..:..:....:....:...:..:...........:.....:..:....:....:...:...:......:...:....:..:...:...::...:....::::::::.....::::.:.:.::...................:::::::::::::	QEEW01007250.1	24288-24745	Arthropoda	Arachnida	Pseudoscorpiones	Chernetidae
U6	GCA_003123905.1	Cordylochernes_scorpioides	0.00013	GCGGTACAACTACTACAATAGGAAGGATACAGAGAAGATTAGCATGGCCCCTGTGATACCAGTTCGGCGGTACAACTACTACAATAGGAAGGATACAGAGAAGCATGGCCCCTGTGATACCAGTTCGGCGGTACAACTACTACAATAGGAAGGATACAGAGAAGATTAGCATGGCCCCTGTGATACCAGTTCGGACTACAAATACTACAATAGTAAAGATACAGAGAAGATTAGCATGGTCCCTGTGATACCAGTTCGGCGGTACAACTTCTACAATAGGAAGGATACAGAGATTTGTTTGCTCTTATGCAAGAATCTTGAAGCAGGTTCAAGAAAAGGTCGTCTAGACACGTCTGGTATCAGAGGGGAGCGGGAAGGGAGATGTGACAACTCAAGGACGCGGTGTCCAGTGTCCAGATGGGGTGAAGGTCACCAAACCTTAAGT	AUA.CCA..............gUUCG.....G..........................AC..U..A.C...AA.A.UAC.....U.A..C..AA....UA....G.U..A...A.AG..........A...UA..........C.A..G..A....G..A...A...G.A.UU...............................................................................................................................................................................................................A.G.C....A...U..G..G....U....C...C..C...........U.....G..-....-....-...-...-......-...-....-..-...-...--...-....--------.....----.-.-.--...................-------------	<<<.<<_...............____....._~~~~~~~~~~~~~~~~~~~~~~~~~~>>..>..>.>...::.:.:::.....:.:..:..::....::....:.:..:...:.::..........:...::..........:.:..:..:....:..:...:...:.:.::...............................................................................................................................................................................................................:.:.:....:...:..:..:....:....:...:..:...........:.....:..:....:....:...:...:......:...:....:..:...:...::...:....::::::::.....::::.:.:.::...................:::::::::::::	QEEW01241223.1	1-445	Arthropoda	Arachnida	Pseudoscorpiones	Chernetidae
U6	GCA_003123905.1	Cordylochernes_scorpioides	0.00013	AGAAGATCAGCATGGCCCCTGTGATACCACGCTACAACTACTACAATAGGAAGGATACAGAGAATATTAACATGGTCCCTGTGATACCGCGGTACAACTACTACAATAGGAAGGATACAGAGAAGATTAGCATGGTCCCTGTGATACCGCGGTACAACTACTACAATAGGAAGGATACAGAGAAGATTAGCATGGCCCCTGTGATACCGTGGTACAACTACTACAACAGGAAGGATACAGAGAAGATCAGCATGGCCCCTGTGATACCGCGGTACAACTACTACAACAGGAAGGATACAGAGAAGATTAGCATGGCCCCTGTGATACCGCGGTACAACTACTACAACAGGAAGGATACAGAGAAGATCAGCATGGCCCCTGTGATACCGCGGTACAACTACTACAATAGGAAGGATACAACAACTACAGGAAAGAGCTATCGACCGAGCCAGGTGAGAGGT	GUG.AU-...............ACCG.....U..........................GG..U..A.C...AA.C.UAC.....U.A..C..AA....CA....G.G..A...A.GG..........A...UA..........C.A..G..A....G..A...A...G.A.UC...............................................................................................................................................................................................................A.G.C....A...U..G..G....C....C...C..C...........U.....G..-....-....-...-...-......-...-....-..-...-...--...-....--------.....----.-.-.--...................-------------	<<<.<<_...............____....._~~~~~~~~~~~~~~~~~~~~~~~~~~>>..>..>.>...::.:.:::.....:.:..:..::....::....:.:..:...:.::..........:...::..........:.:..:..:....:..:...:...:.:.::...............................................................................................................................................................................................................:.:.:....:...:..:..:....:....:...:..:...........:.....:..:....:....:...:...:......:...:....:..:...:...::...:....::::::::.....::::.:.:.::...................:::::::::::::	QEEW01070840.1	10732-11192	Arthropoda	Arachnida	Pseudoscorpiones	Chernetidae
U6	GCA_003123905.1	Cordylochernes_scorpioides	0.00013	TTCCCGTCGTCGCCGCCATCTTGGTTCAAGGGCGCCACCTCCCCCTAGCGGCCCTGCCCTGACAGCTTCGACCTCACCCTCACAGCGTTACCCCCCACACAGCCAATTCAGGATCCTTGCCTTTTACTCACAGTTCGCTCGCGACGTAATTCTGGTTGTTTATGGTGATCTCATCATATTTAATTTATTCTTTTTTCCTTGTACACACTTGTTCGATTTACATATGCAAAAAAATGAAACAATACAGAGATTATTAGCATGGCTTTTACGTATAACTGAAATATCAAATGGTGAAGACCATCTTCCCTCCTGATGATCGAACCTAAACACCTTAGTTCTGAAATCTGACGCCATATCCAAATTATTCACATAATGTAGTGGTTAGCTCAATGGTTGAATTATTGGTTTGTTTGGTTGTCGTAACTTAGTATCGACTTTTTAGTAAAAATCTATTCCTCTCCCATTATTGCTAATATAATCTAGGTGTTGATCTTTTTTTTTTTTTAAATC	GUA.CACac..........uugUUCG.....A..........................UU..U..A.C...AU.A.UGC....aA.A..A..AA....AU....G.A..A...A.CA..........A...UA..........C.A..G..A....G..A...U...U.A.UU...............................................................................................................................................................................................................A.G.C....A...U..G..G....C....U...U..U...........U.....A..C....G....U...A...U......A...A....C..U...G...AA...A....UAUCAAAU.....GGUG.A.A.GA...................CCAUCUUCCCUCC	<<<.<<_...............____....._~~~~~~~~~~~~~~~~~~~~~~~~~~>>..>..>.>...::.:.:::.....:.:..:..::....::....:.:..:...:.::..........:...::..........:.:..:..:....:..:...:...:.:.::...............................................................................................................................................................................................................:.:.:....:...:..:..:....:....:...:..:...........:.....:..:....:....:...:...:......:...:....:..:...:...::...:....::::::::.....::::.:.:.::...................:::::::::::::	QEEW01000144.1	147270-147779	Arthropoda	Arachnida	Pseudoscorpiones	Chernetidae
U6	GCA_003123905.1	Cordylochernes_scorpioides	0.00013	CAGTTCGGCAGTACAACTACTACAATAGGAAGGATACAGAGAAGATTAGCATGACCCCTGTGATACCAGTTCGTCGGTACAACTACTATAATAGGAAGGATACAGAGAAGATTAGCATGACCCCTGTGATACCAGTTCGGCGGTACAACTACTACAATAGGAAGGATACAGAGAAGATTAGCATGGCCCCTGTGATACAAGTTCGGCGGCACAACTACTACAATAGGAAGGATACAGAGAAGATTAGCATGGCCCCTGTGATATCAGTTCGGTGGTACAACTACTACAATACGAAGGATACAGAGAAGATTAGCATGTCCCCTGTGATATCAGTTCGGTGGTACAACTACTACAATAGGAAGGATACAGAGAAGATTAGCATGTCCCCTGTGATATCAGTTCGGTGGTACAACTACTACAATAGGAAGGATACAGAGAAGATTAACATGTCTCCTGTG	GUU.CG-...............---G.....C..........................GG..C..A.C...AA.C.UAC.....U.A..C..AA....UA....G.G..A...A.GG..........A...UA..........C.A..G..A....G..A...A...G.A.UU...............................................................................................................................................................................................................A.G.C....A...U..G..G....C....C...C..C...........U.....G..-....-....-...-...-......-...-....-..-...-...--...-....--------.....----.-.-.--...................-------------	<<<.<<_...............____....._~~~~~~~~~~~~~~~~~~~~~~~~~~>>..>..>.>...::.:.:::.....:.:..:..::....::....:.:..:...:.::..........:...::..........:.:..:..:....:..:...:...:.:.::...............................................................................................................................................................................................................:.:.:....:...:..:..:....:....:...:..:...........:.....:..:....:....:...:...:......:...:....:..:...:...::...:....::::::::.....::::.:.:.::...................:::::::::::::	QEEW01224833.1	534-991	Arthropoda	Arachnida	Pseudoscorpiones	Chernetidae
U6	GCA_003123905.1	Cordylochernes_scorpioides	0.00013	CGATGTGTCATCAACACCTGTACACCTCCTGACCAAGAGATATTATGTCGGCGATCGCGCTGAGTATTTCTTAAATAGCATATCATCATCAATGTTAAATGCTCATCATCATTCCTTAATTAGTTCGGACCGTACATTATGACCTGTATTGAAAAGATGTCAATGAAAATTGTGTTAATTGTCATTGTCTCCCACTCTCTATACGCTTGTTCGGCGGTACAGCTATTACAATAGGAAGGATACAGAGAAGATTAGCATGGTCCCTGTGATACCAGTTCAGCGGTACAACTACTACAATAGGAAGGATACAGAGAATATTAGCATGGTCCCTGTGATACCTGTTCGGCGGTACAACTACTACAATAGGAAGGATACAGAGAAGATTAGCATGGCCCCTGTGATACCAGTTCGGCGATACATCTACTACAATAGGAAGGATACAGAGAAGATTAGCATGGCCCCTGTG	AUA.CGCu............ugUUCG.....G..........................CG.gU..A.C...AG.C.UAU.....U.A..C..AA....UA....G.G..A...A.GG..........A...UA..........C.A..G..A....G..A...A...G.A.UU...............................................................................................................................................................................................................A.G.C....A...U..G..G....U....C...C..C...........U.....G..-....-....-...-...-......-...-....-..-...-...--...-....--------.....----.-.-.--...................-------------	<<<.<<_...............____....._~~~~~~~~~~~~~~~~~~~~~~~~~~>>..>..>.>...::.:.:::.....:.:..:..::....::....:.:..:...:.::..........:...::..........:.:..:..:....:..:...:...:.:.::...............................................................................................................................................................................................................:.:.:....:...:..:..:....:....:...:..:...........:.....:..:....:....:...:...:......:...:....:..:...:...::...:....::::::::.....::::.:.:.::...................:::::::::::::	QEEW01002333.1	56545-57010	Arthropoda	Arachnida	Pseudoscorpiones	Chernetidae
U6	GCA_003123905.1	Cordylochernes_scorpioides	0.00013	TGTCTTTGTTTACAAGTGGAATTGATAGGGTCTCTTTATTTCTTTTTCTTTGTGTGAAGATGTCGAATAATAGAATATCTTTATATAGCTAGAAAAACCTCTTATTAATACTTATATATACTCATAACAGAGAAGATTAGCACGGCCCCTGTTGGGAGGTACAACTATTACAATAAGAAGGATACAGAGAAGATTAGCACGACCCCTGTTGGAAGGTACAACTACTACAATAGGAAGGATACAGAGAAGATTAGCACGGCCCCTGTTGGGAGGTACAACTACTACAATAGGAGGGATACAGAGAATATTAGCACGGCCCCTGTTGGGAGGTACAACTACTACAATAGGAAGGCTACAGAGAAGATCAGAACGGCCCCTGTTGGGAGGTTCAACTACTACAATAGGAAGGATACAGAGAAGATTAGTACTGCCCCTGTTGGGAGGTACAACTACTACAATAGGAAGTGTTTGGTTAAAAATTGTATATTTTCTTATTTGTCATTTATTT	GAC.CCCu.............gUUGG....aA..........................GG..U..A.C...AA.C.UAC.....U.A..C..AA....UA....G.G..A...A.GG..........A...UA..........C.A..G..A....G..A...A...G.A.UU...............................................................................................................................................................................................................A.G.C....A...C..G..G....C....C...C..C...........U.....G..U....U....G...G...G.....aG...G....U..A...C...AA...C....UACUACA-....aUAGG.A.G.GG...................AUACAGAGAAUAU	<<<.<<_...............____....._~~~~~~~~~~~~~~~~~~~~~~~~~~>>..>..>.>...::.:.:::.....:.:..:..::....::....:.:..:...:.::..........:...::..........:.:..:..:....:..:...:...:.:.::...............................................................................................................................................................................................................:.:.:....:...:..:..:....:....:...:..:...........:.....:..:....:....:...:...:......:...:....:..:...:...::...:....::::::::.....::::.:.:.::...................:::::::::::::	QEEW01008682.1	1514-2021	Arthropoda	Arachnida	Pseudoscorpiones	Chernetidae
U6	GCA_003123905.1	Cordylochernes_scorpioides	0.00013	GTGATACTTATTCGGCGGTACAACTACTACAATAGGAAGGATACAGAGAAGATTAGCATGGTCCCTGTGATAGTTGTTCGACGGTACATCTACTACACAATAGGAAGGATACAGAGAAGATTAGCATGGTCCCTGTGATACTTATTCGGTGATACAACTACTACAATAGGAAGGATACAGAGAAGATTAGCATGGTCCCTGTGATACTTATTCGGTGATACAACTACTACAATAGGAAGGATACAGAGAAGATTAGCATGGTCCCTGTGATACTTATTCGGCGGTACAACTACTACAATAGGAAGGATACAGAGAAGATTAGCAGGGCCCCTGTAATACTTGTTCGGCAGTAAAACTACTACAATAGGAAGGATACAGAGAAGATTAGCATGGTCCCTGTGATACTTATTCGGCGGTACAACTACTACAATAGGAAGGATACAGAGAAGATTAGCATGGTCCCTGTG	GUG.AUAcu...........uaUUCG....gU..........................GA..U..A.C...AA.C.UAC.....U.A..C..AA....UA....G.G..A...A.GG..........A...UA..........C.A..G..A....G..A...A...G.A.UU...............................................................................................................................................................................................................A.G.C....A...U..G..G....U....C...C..C...........U.....G..-....-....-...-...-......-...-....-..-...-...--...-....--------.....----.-.-.--...................-------------	<<<.<<_...............____....._~~~~~~~~~~~~~~~~~~~~~~~~~~>>..>..>.>...::.:.:::.....:.:..:..::....::....:.:..:...:.::..........:...::..........:.:..:..:....:..:...:...:.:.::...............................................................................................................................................................................................................:.:.:....:...:..:..:....:....:...:..:...........:.....:..:....:....:...:...:......:...:....:..:...:...::...:....::::::::.....::::.:.:.::...................:::::::::::::	QEEW01006852.1	44462-44928	Arthropoda	Arachnida	Pseudoscorpiones	Chernetidae
U6	GCA_003123905.1	Cordylochernes_scorpioides	0.00013	GATACTAGTTCGGCGGTACAACTACTACAATAGGAACGATACACAGAGGAGATTAGCATGGCCCCTGTGATACCAGTTCGGCGGTACAACAACTACAATAGGAACGATACAGAGGAGATTAGCATGGCCCCTGTTGTACCAGTTCGGCGGTACAACTACTACAATAGGAACGATACAGAGGAGATTAGCATGGCCCTGTGATACCAGTTTGGCGATACAACTACTACAATAGGAAGGATACAGAGAAAATTAGCATGGACCCTGTGATACTAGTTTGGCGATACAACTACTACATTAAAACGAAAATCACGAAATTTCTCTTTAATGGCTTATAAAATGCTAAAAATGAAGAGAAAAAGTTTTCTTTATTAGAATATATATGTTACAAGCTTTCGGGCACCAAGCCCTTCTACAGGTACAACGTATTGTGAGAAACTAAAGCTATATATAGAATCGATATGTGAAGAATCTGCATATTTTAACTATGTATGAGGCAAAG	AUA.CCAg.............uUUGG.....C..........................GA..U..A.C...AA.C.UAC.....U.A..C..AA....UA....G.G..A...A.GG..........A...UA..........C.A..G..A....G..A...A...A.A.UU...............................................................................................................................................................................................................A.G.C....A...U..G..G....A....C...C..C...........U.....G..-....-....-...-...-......-...-....-..U...G...AU...A....CUAGUUUG....gCGAU.A.C.AA...................CUACUACAUUAAA	<<<.<<_...............____....._~~~~~~~~~~~~~~~~~~~~~~~~~~>>..>..>.>...::.:.:::.....:.:..:..::....::....:.:..:...:.::..........:...::..........:.:..:..:....:..:...:...:.:.::...............................................................................................................................................................................................................:.:.:....:...:..:..:....:....:...:..:...........:.....:..:....:....:...:...:......:...:....:..:...:...::...:....::::::::.....::::.:.:.::...................:::::::::::::	QEEW01028845.1	738-1236	Arthropoda	Arachnida	Pseudoscorpiones	Chernetidae
U6	GCA_003123905.1	Cordylochernes_scorpioides	0.00013	GGAAGGATAAAGAGAAGATTAGCATGGTCCCTGTAATACAAGTATGACTCCTGTGATACTTGTTCGGCGGTACAACTACTACAATTGGAAGAATATAGAGATTAGCATGGCTCCTGTAATACAAGTATGACTCCTGTGATACTTGTTCGGCGGTACAACTACTACAATTGGAAGAATATAGAGATTAGCATGGCTCCTGTGTTACTTGTTCGTCGGTACAACTACTACAATAGGAAGGATAAAGAGAAGATTAGCATGGTCCCTGTAATACAAGTATGACTCCTGTGATACTTGTTCGGCGGTACAACTACTACAATAGGAAGGATAAAGAGAAGATTAGCATGGTCCCTGTAATACAAGTATGACTCCTGTGATACTAGTACGGCGGTACAACTACTACAATAGGAAGGATAAAGAGAAGATTAGCATGGTCCCTGTAATACAAGTATGACTCCTGTGATACTTGTTCGGCGGTACAACTACTACAATAGGAAGG	GUU.ACUu.............gUUCG....uC..........................GG..U..A.C...AA.C.UAC.....U.A..C..AA....UA....G.G..A...A.GG..........A...UA..........A.A..G..A....G..A...A...G.A.UU...............................................................................................................................................................................................................A.G.C....A...U..G..G....U....C...C..C...........U.....G..U....Aa.uaC...A...A......G...U....A..U...G...AC...U....CCUGUGAU.....----.-.-.--...................------ACUUGUU	<<<.<<_...............____....._~~~~~~~~~~~~~~~~~~~~~~~~~~>>..>..>.>...::.:.:::.....:.:..:..::....::....:.:..:...:.::..........:...::..........:.:..:..:....:..:...:...:.:.::...............................................................................................................................................................................................................:.:.:....:...:..:..:....:....:...:..:...........:.....:..:....:....:...:...:......:...:....:..:...:...::...:....::::::::.....::::.:.:.::...................:::::::::::::	QEEW01149841.1	1147-1642	Arthropoda	Arachnida	Pseudoscorpiones	Chernetidae
U6	GCA_003123905.1	Cordylochernes_scorpioides	0.00013	CGGCGGTACAACTACTACAATTGGAAGAATATAGAGATTAGCATGGCTCCTGTAATACAAGTATGACTCCTGTGATACTTGTTCGGCGGTACAACTACTACAATTGGAAGAATATAGAGATTAGCATGGCTCCTGTGTTACTTGTTCGTCGGTACAACTACTACAATAGGAAGGATAAAGAGAAGATTAGCATGGTCCCTGTAATACAAGTATGACTCCTGTGATACTTGTTCGGCGGTACAACTACTACAATTGGAAGAATATAGAGATTAGCATGGCTCCTGTAATACAAGTATGACTCCTGTGATACTTGTTCGGCGGTACAACTACTACAATTGGAAGAATATAGAGATTAGCATGGCTCCTGTGTTACTTGTTCGTCGGTACAACTACTACAATAGGAAGGATAAAGAGAAGATTAGCATGGTCCCT	GUU.ACUu.............gUUCG....uC..........................GG..U..A.C...AA.C.UAC.....U.A..C..AA....UA....G.G..A...A.GG..........A...UA..........A.A..G..A....G..A...A...G.A.UU...............................................................................................................................................................................................................A.G.C....A...U..G..G....U....C...C..C...........U.....G..U....Aa.uaC...A...A......G...U....A..U...G...AC...U....CCUGUGAU.....----.-.-.--...................------ACUUGUU	<<<.<<_...............____....._~~~~~~~~~~~~~~~~~~~~~~~~~~>>..>..>.>...::.:.:::.....:.:..:..::....::....:.:..:...:.::..........:...::..........:.:..:..:....:..:...:...:.:.::...............................................................................................................................................................................................................:.:.:....:...:..:..:....:....:...:..:...........:.....:..:....:....:...:...:......:...:....:..:...:...::...:....::::::::.....::::.:.:.::...................:::::::::::::	QEEW01149841.1	1379-1874	Arthropoda	Arachnida	Pseudoscorpiones	Chernetidae
U6	GCA_003123905.1	Cordylochernes_scorpioides	0.00013	GGAAGGATAAAGAGAAGATTAGCATGGTCCCTGTAATACAAGTATGACTCCTGTGATACTTGTTCGGCGGTACAACTACTACAATTGGAAGAATATAGAGATTAGCATGGCTCCTGTAATACAAGTATGACTCCTGTGATACTTGTTCGGCGGTACAACTACTACAATTGGAAGAATATAGAGATTAGCATGGCTCCTGTGTTACTTGTTCGTCGGTACAACTACTACAATAGGAAGGATAAAGAGAAGATTAGCATGGTCCCTGTAATACAAGTATGACTCCTGTGATACTTGTTCGGCGGTACAACTACTACAATTGGAAGAATATAGAGATTAGCATGGCTCCTGTAATACAAGTATGACTCCTGTGATACTTGTTCGGCGGTACAACTACTACAATTGGAAGAATATAGAGATTAGCATGGCTCCTGTGTTACTTGTTCGTCGGTACAACTACTACAATAGGAAGGATAAAGAGAAGATTAGCATGGTCCCT	GUU.ACUu.............gUUCG....uC..........................GG..U..A.C...AA.C.UAC.....U.A..C..AA....UA....G.G..A...A.GG..........A...UA..........A.A..G..A....G..A...A...G.A.UU...............................................................................................................................................................................................................A.G.C....A...U..G..G....U....C...C..C...........U.....G..U....Aa.uaC...A...A......G...U....A..U...G...AC...U....CCUGUGAU.....----.-.-.--...................------ACUUGUU	<<<.<<_...............____....._~~~~~~~~~~~~~~~~~~~~~~~~~~>>..>..>.>...::.:.:::.....:.:..:..::....::....:.:..:...:.::..........:...::..........:.:..:..:....:..:...:...:.:.::...............................................................................................................................................................................................................:.:.:....:...:..:..:....:....:...:..:...........:.....:..:....:....:...:...:......:...:....:..:...:...::...:....::::::::.....::::.:.:.::...................:::::::::::::	QEEW01192489.1	40-535	Arthropoda	Arachnida	Pseudoscorpiones	Chernetidae
U6	GCA_003123905.1	Cordylochernes_scorpioides	0.00013	GCCTACAGCTTGTCACCTGGAGTTGACCTCAGTGGCTCGGAAATATNNNNNNNNNNNTGGCCCCTATGATACCAGTTCGGCGGTACAACTACTACAATAGGAACGATACAGAGAAGATTTGCATGGTCCCTGTGATACCAGTTCGGCGGTACAACTACTACAATAGGAACGATACAGAGAAGATTAGCATGGTCCCTATGATACCAGTTCGGCGGTACAACTACTACAATAGGAACCATACACAGAGAAGATTAGCATGGCCCCTATGATACCAGTTCGGCGGTACAACTACTACAATAGGAACGATACAGAGAAGATTTGCATGGTCCCTGTGATACCAGTTCGGCGGTACAACTACTACAATAGGAACGATACAGAGAAGATTAGCATGGTCCCTATGATACCAGTTCGGCGGTACAACTACTACAATAGGAACCATACACAGAGAAGATTAGCATGGCCCCT	AUA.CCA..............gUUCG....gC..........................GG..U..A.C...AA.C.UAC.....U.A..C..AA....UA....G.G..A...A.CC..........A...UAc........aC.A..G..A....G..A...A...G.A.UU...............................................................................................................................................................................................................A.G.C....A...U..G..G....C....C...C..C...........U.....-..-....-....-...-...-......-...-....-..-...-...--...-....--------.....----.-.-.--...................-------------	<<<.<<_...............____....._~~~~~~~~~~~~~~~~~~~~~~~~~~>>..>..>.>...::.:.:::.....:.:..:..::....::....:.:..:...:.::..........:...::..........:.:..:..:....:..:...:...:.:.::...............................................................................................................................................................................................................:.:.:....:...:..:..:....:....:...:..:...........:.....:..:....:....:...:...:......:...:....:..:...:...::...:....::::::::.....::::.:.:.::...................:::::::::::::	QEEW01013065.1	76999-77463	Arthropoda	Arachnida	Pseudoscorpiones	Chernetidae
U6	GCA_003123905.1	Cordylochernes_scorpioides	0.00013	ATACCAGTTCGGCGGTACAACTACTACAATAGGAACCATACACAGAGAAGATTAGCATGGCCCCTATGATACCAGTTCGGCGGTACAACTACTACAATAGGAACGATACAGAGAAGATTTGCATGGTCCCTGTGATACCAGTTCGGCGGTACAACTACTACAATAGGAACGATACAGAGAAGATTAGCATGGTCCCTATGATACCAGTTCGGCGGTACAACTACTACAATAGGAACCATACACAGAGAAGATTAGCATGGCCCCTATGATACCAGTTCGGCGGTACAACTACTACAATAGGAACGATACAGAGAAGATTTGCATGGTCCCTGTGATACCAGTTCGGCGGTACAACTACTACAATAGGAACGATACAGAGAAGATTAGCATGGTCCCTATGATACCAGTTCGGCGGTACAACTACTACAATAGGAACCATACACAGAGAAGATTAGAGGAACCATA	AUA.CCA..............gUUCG....gC..........................GG..U..A.C...AA.C.UAC.....U.A..C..AA....UA....G.G..A...A.CC..........A...UAc........aC.A..G..A....G..A...A...G.A.UU...............................................................................................................................................................................................................A.G.C....A...U..G..G....C....C...C..C...........U.....-..-....-....-...-...-......-...-....-..-...-...--...-....--------.....----.-.-.--...................-------------	<<<.<<_...............____....._~~~~~~~~~~~~~~~~~~~~~~~~~~>>..>..>.>...::.:.:::.....:.:..:..::....::....:.:..:...:.::..........:...::..........:.:..:..:....:..:...:...:.:.::...............................................................................................................................................................................................................:.:.:....:...:..:..:....:....:...:..:...........:.....:..:....:....:...:...:......:...:....:..:...:...::...:....::::::::.....::::.:.:.::...................:::::::::::::	QEEW01013065.1	77199-77663	Arthropoda	Arachnida	Pseudoscorpiones	Chernetidae
U6	GCA_003123905.1	Cordylochernes_scorpioides	0.00013	CCTGTGATACCAGTTTGTCGGTACAACTACTACAATAGGAAGGATACAGAGATTAACATGGTCCCTGTGATATCAGTTTGTCGGTACAACTACTACAATAGGACGGATACAGAGAAGATTAGCATCGTCCCTGTGATACCAGTTTGTCGGTTCAACTACTACAATAGGAAGGATACAGAAGATTAGCATGGCTCCTGTGATACCGGTTTGTCGGTACAACTACTACAATAGGAAGGATACAGAGAAGATTAGCATGGTCCTTGTGATACCAGTTTGTCGGTACAACTACTACAATAGGAAGGATACAGAGAAGATTAGCATGGTCCCTGTGATACCAGTTTGTCGGTAC	UAC.CGG...............UUUG.....U..........................CG..G..U.A..cAA.C.UAC.....U.A..C..AA....UA....G.G..A...A.GG..........A...UA..........C.A..G..A....G..A...A...G.A.UU...............................................................................................................................................................................................................A.G.C....A...U..G..G....U....C...C..U...........U.....G..-....-....-...-...-......-...-....-..-...-...--...-....--------.....----.-.-.--...................-------------	<<<.<<_...............____....._~~~~~~~~~~~~~~~~~~~~~~~~~~>>..>..>.>...::.:.:::.....:.:..:..::....::....:.:..:...:.::..........:...::..........:.:..:..:....:..:...:...:.:.::...............................................................................................................................................................................................................:.:.:....:...:..:..:....:....:...:..:...........:.....:..:....:....:...:...:......:...:....:..:...:...::...:....::::::::.....::::.:.:.::...................:::::::::::::	QEEW01167025.1	1-349	Arthropoda	Arachnida	Pseudoscorpiones	Chernetidae
U6	GCA_003123905.1	Cordylochernes_scorpioides	0.00013	TGTTACATAAATAAAATTTATAAATACTATGTTACAATAGGAAGGATACAGAGAAGATTAGCATGGTCCCTGTGTTCGGCGGTACAACTACTGGAATAGGGAGGATACAGAGAAGATAAGCATGGCCCCTGTGATACCAGTTCGGCGGTACAACTACTGGAATAGGGAGGATACAGAGAAGATTAGCATGGCCCCTGTGATACCAGTTCGGTGGTACAACTACTACAATAGAAAGGATACAGAGAAGATTAGCATGGTTCCTTAGATACCTGTTCGGCCTTAAAATTACCATCAAATGATATAGAGAATATTGACATAGTCAGGGTGAATGGTTAAAAAAACTTTATTTTCTCCTTCCAACTCTCATCCTCTCTCCTTGCTATTACGTGGCCATTAATTGTTGCTTAACACCACCACAATGGCAGCAAATAGCCATCAAACTTTCGTTTGTAATCATCTTAA	UAC.CAG...............UUCG.....G..........................UG..G..U.A..cAA.C.UAC.....U.A..C..AA....UA....G.A..A...A.GG..........A...UA..........C.A..G..A....G..A...A...G.A.UU...............................................................................................................................................................................................................A.G.C....A...U..G..G....U....U...C..C...........U.....-..-....-....-...-...-......-...-....-..-...-...--...-....--------.....----.-.-.--...................-------------	<<<.<<_...............____....._~~~~~~~~~~~~~~~~~~~~~~~~~~>>..>..>.>...::.:.:::.....:.:..:..::....::....:.:..:...:.::..........:...::..........:.:..:..:....:..:...:...:.:.::...............................................................................................................................................................................................................:.:.:....:...:..:..:....:....:...:..:...........:.....:..:....:....:...:...:......:...:....:..:...:...::...:....::::::::.....::::.:.:.::...................:::::::::::::	QEEW01003719.1	390-851	Arthropoda	Arachnida	Pseudoscorpiones	Chernetidae
U6	GCA_003123905.1	Cordylochernes_scorpioides	0.00013	GTGATACTTGTTCGGCGTACAACTACTACAATAGGAAGGATACAGAGAAGATTAGCATGGCCTCTGTGATACTTGTTCGGCGGTACAACTACTACAATAGGAAGGATACAGAGAAGATTAGCATGGCCTCTGTGGTACCAGTTCGACGATACAACTACTACAATAGGAACTATACATAGAAGATTAGCATGGCTCCTGTGATACCAGTTCGGCGTACAACTACTACAATAGGAACTATACAGAGAAAATTAGCATGGCTCCTGTGATACCAGTTCGGCGGTACAACTACTACAATAGGAAGGATACAGAGAAGATTAGCGTGAACCCTGTGATATCAGTTCGGCCGTACAACTACTACAATAGGAACGATACAGAGAATATTAGCATGGCCCCTGTGATACCAGTTCGGCGTAACAACTATTACAATAGGAACAATACAGAGAAGATTAGCATGACCCCTGTG	AUA.CCA..............gUUCG.....G..........................CG..U..A.C...AA.C.UAC.....U.A..C..AA....UA....G.G..A...A.CU..........A...UA..........C.A..G..A....G..A...A...A.A.UU...............................................................................................................................................................................................................A.G.C....A...U..G..G....C....U...C..C...........U.....G..-....-....-...-...-......-...-....-..-...-...--...-....--------.....----.-.-.--...................-------------	<<<.<<_...............____....._~~~~~~~~~~~~~~~~~~~~~~~~~~>>..>..>.>...::.:.:::.....:.:..:..::....::....:.:..:...:.::..........:...::..........:.:..:..:....:..:...:...:.:.::...............................................................................................................................................................................................................:.:.:....:...:..:..:....:....:...:..:...........:.....:..:....:....:...:...:......:...:....:..:...:...::...:....::::::::.....::::.:.:.::...................:::::::::::::	QEEW01205797.1	392-854	Arthropoda	Arachnida	Pseudoscorpiones	Chernetidae
U6	GCA_003123905.1	Cordylochernes_scorpioides	0.00013	ATTGAATTATTTGAGCTATTACAGAGGAAACAAAAAAAAAAACAAATTAGAACTTAGAGTTAATTTAATAATAGTACTAGTAGTACAATGGAGAGAAGTACTACAATGGAAACGAAACAGAGAAGAGAACATGGCCCCTGTGTTCGGCAATACAACTACTACAATAGGAAGGATACAGAGAAGATAGCATGGCCCCTGTGATACTTGTTCGATGGTACAACTACTACAATAGGAACGATACAGAGAAGATTAGCGTGGCGCCTGCGATACTTGTTCGGTGGTAAAACTACTACAATAGGAACGATACACACAGAGAAGATTAGCATGGCCCCTGTGATACCAGTTCGGCGGTACAACTACTACAATAGGAACGAAACAGAAGAGAACATGGCCCATGTGTTCGGTGGTACAACTACTACAATAGGAACGATGCAGAGAAGATAACATGGCGCCTGCGATATACTCT	AUA.CUU..............gUUCG....aU..........................GG..U..A.C...AA.C.UAC.....U.A..C..AA....UA....G.G..A...A.CG..........A...UA..........C.A..G..A....G..A...A...G.A.UU...............................................................................................................................................................................................................A.G.C....G...U..G..G....C....G...C..C...........U.....G..C....G....-...-...-......-...-....-..-...-...--...-....--------.....----.-.-.--...................-------------	<<<.<<_...............____....._~~~~~~~~~~~~~~~~~~~~~~~~~~>>..>..>.>...::.:.:::.....:.:..:..::....::....:.:..:...:.::..........:...::..........:.:..:..:....:..:...:...:.:.::...............................................................................................................................................................................................................:.:.:....:...:..:..:....:....:...:..:...........:.....:..:....:....:...:...:......:...:....:..:...:...::...:....::::::::.....::::.:.:.::...................:::::::::::::	QEEW01001519.1	87184-87649	Arthropoda	Arachnida	Pseudoscorpiones	Chernetidae
U6	GCA_003123905.1	Cordylochernes_scorpioides	0.00013	TTATACCAGTTCGGCGGTACAACTGCTACATTAGGAACGGTACAGAGAATATTACCATGGCCCCTGTGATACCAGTTCGGCGGTGCAACTACTAGAATAGGAACGATACAGAGAAGATTAGCATGGTCCCTGTGATACCAGTTTGGCGGTACAACTACTACAATAGGAACGATACTGAGAAGATTAGCATGGCCCCTGTGATACCAGTTCGGCGGTACAACTACTACAATAGGAACGATACAGAGAATATTAGCATGATCCCTGTGATATCAGTTCGGCGGTATAACTAACACAATAGGAACGATACAGAGAAGATTAGCATAGCCCCTGTGATACCAGTTCGGCGGTATAACTACTACAATAGGAAGGATACAGAGTAGATTAGCATGGCCCCTGTGATACCAGTTCGGCGGTACAACTACTACAATAGGAACGATACACAGAGAAGATTAGCATGGCCCCTG	AUA.CCA..............gUUCG....gC..........................GG..U..A.C...AA.C.UAC.....U.A..C..AA....UA....G.G..A...A.CG..........A...UA..........C.A..G..A....G..A...A...U.A.UU...............................................................................................................................................................................................................A.G.C....A...U..G..A....U....C...C..C...........U.....G..-....-....-...-...-......-...-....-..-...-...--...-....--------.....----.-.-.--...................-------------	<<<.<<_...............____....._~~~~~~~~~~~~~~~~~~~~~~~~~~>>..>..>.>...::.:.:::.....:.:..:..::....::....:.:..:...:.::..........:...::..........:.:..:..:....:..:...:...:.:.::...............................................................................................................................................................................................................:.:.:....:...:..:..:....:....:...:..:...........:.....:..:....:....:...:...:......:...:....:..:...:...::...:....::::::::.....::::.:.:.::...................:::::::::::::	QEEW01204957.1	415-878	Arthropoda	Arachnida	Pseudoscorpiones	Chernetidae
U6	GCA_003123905.1	Cordylochernes_scorpioides	0.00013	ACCAGTTCGGTGGTACAACTACTACAACAGGAAGGATACAGAGAAGATTAGCATGGCCCCTGTGATACCAGTTCGGTGGTACAACTACTACAACAGGAAGGATACAGAGAAGATTAGCATGGCCCCTGTGATATCAGTTCGGGTGTATAACTACTACAATAGGAACGATACACACAGAGAAGATTAGCATGGCCCCTGAGATACCAGTTCTGCGGTACAACTACTACAATAGGAACGATACACACAGAGAAGATTAGCATGGCCCCTGAGATACCAGTTCGGCGGTACAACTACTACAATAGGAAGGATACAGAGAAGATTAGCATAGCCCCTGTGATACCAGTTCGGCGGTACAACTACTACAATAGGAAGGATACAGAGAAGATTAGCATGGCCCCTGTGCAAGGATGACACGCAAAATTGTGAAGTGTTTCATATCTGTCTCTTCTTTCCTGGATTCTCTTAAAC	AUA.CCAg.............uUCUG.....C..........................GG..U..A.C...AA.C.UAC.....U.A..C..AA....UA....G.G..A...A.CG..........A...UAca......caC.A..G..A....G..A...A...G.A.UU...............................................................................................................................................................................................................A.G.C....A...U..G..G....C....C...C..C...........U.....G..-....-....-...-...-......-...-....-..-...-...--...-....--------.....----.-.-.--...................-------------	<<<.<<_...............____....._~~~~~~~~~~~~~~~~~~~~~~~~~~>>..>..>.>...::.:.:::.....:.:..:..::....::....:.:..:...:.::..........:...::..........:.:..:..:....:..:...:...:.:.::...............................................................................................................................................................................................................:.:.:....:...:..:..:....:....:...:..:...........:.....:..:....:....:...:...:......:...:....:..:...:...::...:....::::::::.....::::.:.:.::...................:::::::::::::	QEEW01003513.1	9961-10428	Arthropoda	Arachnida	Pseudoscorpiones	Chernetidae
U6	GCA_003123905.1	Cordylochernes_scorpioides	0.00013	TTGTTCGGCGGTACATATACTACAATAGGAACGATACAGAAAAGATTGGCATGGCCCCTGCAATACTTGTTCGGCGGTACATATACTAAAATAGGAACGATACAGAAAAGATTGGCATGGCCCCTGCGATACTTGTTCGGCGGTACATATACTACAATAGGAGCGAAACAGAGAAGATTAGCATGGCCCCTGCGACACTTGTTCGGCGGTACATATACTACAATAGGAGCGAAACAGAGAAGATTAGCATGGTCCCTGCGACACTTGTTCGGCGGTACATATACTACAATAGGAGCGATACAGAGAAGATTAGCATGGTCCCTGCGATACTTGTTCGGCGGTACATATAATACAATAGGAGCGATACAGAGAAGATTAGCATGGCCCCTGCGATACTTGTTCGGCGGCAATATACTACAATAGGAGCGATACAGAGAAGATTAGCATGGCCCCTGCGATA	GUU.CG-...............---G.....C..........................GG..U..A.C...AU.A.UAC.....U.A..C..AA....UA....G.G..A...G.CG..........A...AA..........C.A..G..A....G..A...A...G.A.UU...............................................................................................................................................................................................................A.G.C....A...U..G..G....U....C...C..C...........U.....G..C....G....-...-...-......-...-....-..-...-...--...-....--------.....----.-.-.--...................-------------	<<<.<<_...............____....._~~~~~~~~~~~~~~~~~~~~~~~~~~>>..>..>.>...::.:.:::.....:.:..:..::....::....:.:..:...:.::..........:...::..........:.:..:..:....:..:...:...:.:.::...............................................................................................................................................................................................................:.:.:....:...:..:..:....:....:...:..:...........:.....:..:....:....:...:...:......:...:....:..:...:...::...:....::::::::.....::::.:.:.::...................:::::::::::::	QEEW01191464.1	825-1284	Arthropoda	Arachnida	Pseudoscorpiones	Chernetidae
U6	GCA_003123905.1	Cordylochernes_scorpioides	0.00013	TGATACCAGTTTGGAGGTACAGCTGCCACAATAGGAAGGATACAGAGAAGATTAGCATGGCCCCTGTGATACCAGTTTGGCGGTACAACTACTACAATAGGAAGGATACAGAGAAGATTAGCATGGCCCCTGTGATACCAGTTTGGCGGTACAATTACTACAATAGGAAGGATACAGAGAAGATTAGCATGGCCCCTGTGATACCAGTTTGGAGGTACAACTGCCACAATAGGAAGGGTACAGAGAAGATTAGCATGGCCCCTGTGATACCAGTTTGGCGGTACAACTACTACAATAGGAAGGATACAGAGAAGATTAGCATGGCCCCTTTGATACCAGTTTGGCGGTACAACTACTACAATAGGAAGGATACAGAGAAGATTAGCATGGCCCCTGTGATACCAGTTTGGAGGTACAACTGCCACAATAGGAAGGATACAGAGAAGATTAGCATGGTCCCTGTG	AUA.CCAg.............uUUGG.....A..........................GG..U..A.C...AA.C.UGC.....C.A..C..AA....UA....G.G..A...A.GG..........G...UA..........C.A..G..A....G..A...A...G.A.UU...............................................................................................................................................................................................................A.G.C....A...U..G..G....C....C...C..C...........U.....G..-....-....-...-...-......-...-....-..-...-...--...-....--------.....----.-.-.--...................-------------	<<<.<<_...............____....._~~~~~~~~~~~~~~~~~~~~~~~~~~>>..>..>.>...::.:.:::.....:.:..:..::....::....:.:..:...:.::..........:...::..........:.:..:..:....:..:...:...:.:.::...............................................................................................................................................................................................................:.:.:....:...:..:..:....:....:...:..:...........:.....:..:....:....:...:...:......:...:....:..:...:...::...:....::::::::.....::::.:.:.::...................:::::::::::::	QEEW01003729.1	45261-45724	Arthropoda	Arachnida	Pseudoscorpiones	Chernetidae
U6	GCA_003123905.1	Cordylochernes_scorpioides	0.00013	TTTACATATAAATATTAAATTACGAATCAAAAGACAAAAATGTTTCAAGAAAAGAAAGAAAATATATTAAGTACAATTAAACCTGTCTATAGCGAACCCTCTAAATAGCGCCTTCCTCTCTATAGCGCCCGTACACGCTTGTTCGGCGGTACAACTACTACAATAGGAAGGATACAGAGAAGATTAGAATGGCCCCTGTGATACCAGTTCGGCGGTACAACTACTACAATAGGAAGGATACAGAGAAGATTAGAATGGCCCCTCTTATACCAGTTCGGCGGTACAACTACTACAATAGGAAGGTTACAGAGAATATTAGCATGGCCCCTGTGATACCAGTTCGGCGGTACAACTACTACAATAGGAAGAATACAGAGAAGATTAGAATGACCCCTGTGATACCAGTTCAGCAGTACAACTACTACAATAGGAAGGATACAGAGAAGATTAGCATGGCCCCTGT	AUA.CCA..............gUUCG....gC..........................GG..U..A.C...AA.C.UAC.....U.A..C..AA....UA....G.G..A...A.GG..........A...UA..........C.A..G..A....G..A...A...G.A.UU...............................................................................................................................................................................................................A.G.A....A...U..G..G....C....C...C..C...........U.....-..-....-....-...-...-......-...-....-..-...-...--...-....--------.....----.-.-.--...................-------------	<<<.<<_...............____....._~~~~~~~~~~~~~~~~~~~~~~~~~~>>..>..>.>...::.:.:::.....:.:..:..::....::....:.:..:...:.::..........:...::..........:.:..:..:....:..:...:...:.:.::...............................................................................................................................................................................................................:.:.:....:...:..:..:....:....:...:..:...........:.....:..:....:....:...:...:......:...:....:..:...:...::...:....::::::::.....::::.:.:.::...................:::::::::::::	QEEW01017562.1	12305-12767	Arthropoda	Arachnida	Pseudoscorpiones	Chernetidae
U6	GCA_003123905.1	Cordylochernes_scorpioides	0.00013	ACACGCTTGTTCGGCGATACAACTACTAGAATAGGAAGGATACAGAGAAGATTTGCATGGCCCCTGTGATACCAGTTCGGCGGTACAACTACTACAATAGGAACGATACAGAGAAGATTTGCATGGCCCCTGTGATACCAGTTCGGCGGTACAACTACTACAATTGGAAGGATACAGAGAATATTAGCATGTCCCTTGTGATACTTATTCGGCGGTACAACTACTACAATAGGAAGGATACAGAGAATATTAGCATGGCCCCTGTGATATTTGTTCGGCGGTACAACTACTACAATAGGAAGGATACAGAGAAGATTAGCATGGCCCCTGTGATACCAGTTCGGCGGTACAACTACTACAATAGGAAGGATACAGAGAAGATTAGCATGGCCCCTGTGATACCAGTTTTTCGGTACAACTACTACAAAAGGTAGGATACAGAAAAGATTAGCATGGCCCCTGTG	AUA.CUU..............aUUCG....gC..........................GG..U..A.C...AA.C.UAC.....U.A..C..AA....UA....G.G..A...A.GG..........A...UA..........C.A..G..A....G..A...A...U.A.UU...............................................................................................................................................................................................................A.G.C....A...U..G..G....C....C...C..C...........U.....G..-....-....-...-...-......-...-....-..-...-...--...-....--------.....----.-.-.--...................-------------	<<<.<<_...............____....._~~~~~~~~~~~~~~~~~~~~~~~~~~>>..>..>.>...::.:.:::.....:.:..:..::....::....:.:..:...:.::..........:...::..........:.:..:..:....:..:...:...:.:.::...............................................................................................................................................................................................................:.:.:....:...:..:..:....:....:...:..:...........:.....:..:....:....:...:...:......:...:....:..:...:...::...:....::::::::.....::::.:.:.::...................:::::::::::::	QEEW01011474.1	34450-34913	Arthropoda	Arachnida	Pseudoscorpiones	Chernetidae
U6	GCA_003123905.1	Cordylochernes_scorpioides	0.00013	TTATACCAGTTCGGCGGTACAACTACTACAATAGGAAGGTTACAGAGAATATTAGCATGGCCCCTGTGATACCAGTTCGGCGGTACAACTACTACAATAGGAAGAATACAGAGAAGATTAGAATGACCCCTGTGATACCAGTTCAGCAGTACAACTACTACAATAGGAAGGATACAGAGAAGATTAGCATGGCCCCTGTGATACCAGTTCGGCGGTACAACTACTGCAATAGGAAGGATACAGAGAAGATTAGAATGGCCCCTGTGATACCAGTTCAGCGGTACAACTACTACAATAGGAAGGATACAGAGAAGATTAGCATGGCCCCTGCACAAGGATGACACGTAAAATCGTGAAGCGTTCTCTAGAGCGCTCGATTTTAAAATACGTAGATGCGATTTACATTAAAATTGACCTGTCTATAGTACCCCCTCTCTATAGCACCCTATTTTGGTGAGTCCCTA	AUA.CCA..............gUUCG....gC..........................GG..U..A.C...AA.C.UAC.....U.G..C..AA....UA....G.G..A...A.GG..........A...UA..........C.A..G..A....G..A...A...G.A.UU...............................................................................................................................................................................................................A.G.A....A...U..G..G....C....C...C..C...........U.....G..-....-....-...-...-......-...-....-..-...-...--...-....--------.....----.-.-.--...................-------------	<<<.<<_...............____....._~~~~~~~~~~~~~~~~~~~~~~~~~~>>..>..>.>...::.:.:::.....:.:..:..::....::....:.:..:...:.::..........:...::..........:.:..:..:....:..:...:...:.:.::...............................................................................................................................................................................................................:.:.:....:...:..:..:....:....:...:..:...........:.....:..:....:....:...:...:......:...:....:..:...:...::...:....::::::::.....::::.:.:.::...................:::::::::::::	QEEW01017562.1	12569-13032	Arthropoda	Arachnida	Pseudoscorpiones	Chernetidae
U6	GCA_003123905.1	Cordylochernes_scorpioides	0.00013	AGGAGGCTGAGTGAGTATTTGCTGGGTTGGGTGTTGACTTGAGGAGAATTTCAGCTTCAATCTGTACATTTGAGTTGGAATTTTATATGTATAGTTTTAAATTGACTCTTTTTTGAATAGTTTTTATTAATTATTGTTATTTGTATATATGGGCCATGCTAATCTCTGTATCCTTTCTATTGTAGTAGTTGTATCGCCTAACATCATTTGTCGGTACAACTACTACAATAGGAAGGACACAGAGAAGATTAGCATGGTCCCTGTGATACCACGGTACAACTACTACAATAGGAAGGACACAGAGAAGATTAGCATGGCCCCTGTGATACCACGGTACAACTACTACAATAGGAAAGATACAGAGAAGATTAGCATGGCCCCTGTGATACCAGTGTGTCGGTGCAACTACTACAAAAGGAAGGATACAGAGAAGATTAGCATGGCCCCTGTGAAACCACGGTACAACTACTACAATAGGAAGGATACAGAGAAGATTAGCATGCCCC	ACA.UCA...............UUUG....uC..........................GG..U..A.C...AA.C.UAC.....U.A..C..AA....UA....G.G..A...A.GG..........A...CA..........C.A..G..A....G..A...A...G.A.UU...............................................................................................................................................................................................................A.G.C....A...U..G..G....U....C...C..C...........U.....G..U....G....A...U...A......C...C....A..C...G...GU...A....CAACUACU....aCAAU.A.G.GA...................AGGACACAGAGAA	<<<.<<_...............____....._~~~~~~~~~~~~~~~~~~~~~~~~~~>>..>..>.>...::.:.:::.....:.:..:..::....::....:.:..:...:.::..........:...::..........:.:..:..:....:..:...:...:.:.::...............................................................................................................................................................................................................:.:.:....:...:..:..:....:....:...:..:...........:.....:..:....:....:...:...:......:...:....:..:...:...::...:....::::::::.....::::.:.:.::...................:::::::::::::	QEEW01038454.1	14431-14936	Arthropoda	Arachnida	Pseudoscorpiones	Chernetidae
U6	GCA_003123905.1	Cordylochernes_scorpioides	0.00013	TTCAACTCTATATACTGTTAAAATTTCAGTCAGATTAGTTACGTATTGTGGATGTGTATAGCCGACATAGGAACAAACACACATACATACATACATACACTGACTTTTATATATATAGGGATTTATATATATAGTAAAAGGCTTCTATAGTAAACTCCAATGGGACTGAAATTTAGGTTTCCACAGTTTGGGTTTTTTTTTTTTACTTTTTAAAAATTTTAAATAGTTTAATTAAAATAAAAGAAAATAAGACCTAATCCAAATAATTTATTAGTGCGTGACGTTTCGGCAAAAACATTGTCACCATCATCAGACAAAAGAGTAAATGCATTGGCCCCTGCGCAAGGATGACACGCAAAATCGTGAAGCGTTCCATTTACTCTTTTGTCTGATGATGGTGACAATGTTGTTGCCGAAATGTCACACACTAATAAATTATTTGGATTAGGTCTTATTTTCTTGTATTATAATCTATAATCTAAATTGTGCTTTATCATAGTTTATTTAAAGGATAGCATACCTACAGGGGGGGGGGGGGGTCGGTAGAAGGATGGTCTAAACCGTTGGTTTTCGACCGCTATG	UUU.UAC...............UUUU.....-..........................UA..A..A.A...AU.U.UUA.....A.A..U..AG....UU....U.A..A...U.UA..........A...AA.........uA.A..A..A....G..A...A...A.A.UAagaccuaauccaaauaauuuauuagugcgugacguuuc..................................................................................................................................ggcaaaaacauugucaccaucaucagacaaaagaguaaaU.G.C....A...U.uG..G....C....C...C..C...........U.....G..C....G....C...A...A......G...G....A..U...G...AC...A....CGCAAAAU.....CGUG.A.A.GC...................GUUCCAUUUACUC	<<<.<<_...............____....._~~~~~~~~~~~~~~~~~~~~~~~~~~>>..>..>.>...::.:.:::.....:.:..:..::....::....:.:..:...:.::..........:...::..........:.:..:..:....:..:...:...:.:.::...............................................................................................................................................................................................................:.:.:....:...:..:..:....:....:...:..:...........:.....:..:....:....:...:...:......:...:....:..:...:...::...:....::::::::.....::::.:.:.::...................:::::::::::::	QEEW01056490.1	7500-8081	Arthropoda	Arachnida	Pseudoscorpiones	Chernetidae
U6	GCA_003123905.1	Cordylochernes_scorpioides	0.00013	TGATGCCAGTTCGGCGGTACAACTACTACAATGGGAATTATACAGAGAAGATTAGCATGGTTCCTGTGATACCAGTTCGGCGGTACAACATGATGTTATCCTTACTATGTCTCTTCTAATCGTACCCCCCTGTGATACCAGTTCGGCGGTACAACTACTACAATAGGAATGATACAGAGAAGATTAGCATGGTTCCTGTGATGCCAGTTCGGCGGTACAACTACTACAATAGGAATGATACAGAGAAGATTAGCATGGTTCCTGTGATACCAGTTCGGCGGTACAACTACTACAATAGGAATGATACAGAGAAGATTAGGATGGTCCCTGTGATACCAGTTCGGCGGTACAACTACTACAATAGGAACGATACAGAGAAGATTAGCATGGTTCCTGTGATACCAGTTCGGCGGTACGACTACTACAATAGGAATGATACAGAGAAGATTAGGATGGTCCCTGTG	AUG.CCA..............gUUCG....gC..........................GG..U..A.C...AA.C.UAC.....U.A..C..AA....UA....G.G..A...A.UG..........A...UA..........C.A..G..A....G..A...A...G.A.UU...............................................................................................................................................................................................................A.G.C....A...U..G..G....U....U...C..C...........U.....G..-....-....-...-...-......-...-....-..-...-...--...-....--------.....----.-.-.--...................-------------	<<<.<<_...............____....._~~~~~~~~~~~~~~~~~~~~~~~~~~>>..>..>.>...::.:.:::.....:.:..:..::....::....:.:..:...:.::..........:...::..........:.:..:..:....:..:...:...:.:.::...............................................................................................................................................................................................................:.:.:....:...:..:..:....:....:...:..:...........:.....:..:....:....:...:...:......:...:....:..:...:...::...:....::::::::.....::::.:.:.::...................:::::::::::::	QEEW01006604.1	11811-12274	Arthropoda	Arachnida	Pseudoscorpiones	Chernetidae
U6	GCA_003123905.1	Cordylochernes_scorpioides	0.00013	CACATCTCGGTTTCTCCCGATAAGTCAGTAGCCTGCCTTCTCTCTTCAAAGAGTCAGGATTGTTGTACACGCTTGTTCGGCGGTACAACTACTACAATAGGAATGATACAGAGAAGATTAGCATGGTTCCTGTGATGCCAGTTCGGCGGTACAACTACTACAATAGGAACGATACAGAGAAGATTAGCATGGTTCCTGTGATGCCAGTTCGGCGGTACAACTACTACAATAGGAATGATACAGAGAAGATTAGCATGGTTCCTGTGATGCCAGTTCGGCGGTACAACTACTACAATGGGAATTATACAGAGAAGATTAGCATGGTTCCTGTGATACCAGTTCGGCGGTACAACATGATGTTATCCTTACTATGTCTCTTCTAATCGTACCCCCCTGTGATACCAGTTCGGCGGTACAACTACTACAATAGGAATGATACAGAGAAGATTAGCATGGTTCCTGTG	AUG.CCA..............gUUCG....gC..........................GG..U..A.C...AA.C.UAC.....U.A..C..AA....UA....G.G..A...A.UG..........A...UA..........C.A..G..A....G..A...A...G.A.UU...............................................................................................................................................................................................................A.G.C....A...U..G..G....U....U...C..C...........U.....G..-....-....-...-...-......-...-....-..-...-...--...-....--------.....----.-.-.--...................-------------	<<<.<<_...............____....._~~~~~~~~~~~~~~~~~~~~~~~~~~>>..>..>.>...::.:.:::.....:.:..:..::....::....:.:..:...:.::..........:...::..........:.:..:..:....:..:...:...:.:.::...............................................................................................................................................................................................................:.:.:....:...:..:..:....:....:...:..:...........:.....:..:....:....:...:...:......:...:....:..:...:...::...:....::::::::.....::::.:.:.::...................:::::::::::::	QEEW01006604.1	12075-12538	Arthropoda	Arachnida	Pseudoscorpiones	Chernetidae
U6	GCA_003123905.1	Cordylochernes_scorpioides	0.00013	GGCTGAAAACGCCGATAAAACTACAATACGAAGCATACAGAGTATTAGCATGGCCCCTGTGATACCAGTTCGGAGGTAGGAAGTAGATACATAAAAGATTAGCATGGCCCCTGTGATATTTGTGTGTGTGTGTGTTTGGCGATGCAACTACAATAGGAAGGATACAGAGAAGATTAGTATGGCCCCTGCGATACTTTTGTGTGTTTGCCGGTACAACTACAATAGGAAGGATACAGAGAAGATTAGCATGGCCCCTGCGATACCTCAGTGTGTTTTCGGCGGTACAACTACTACAATAGGAAGGATAAGCTAAGATTAACATGGCCCTTACACAAGGATGACAGATAAAATCGTGAAGAGCTCTCGCTGGCAGGACAAAAGTGGAAGCTGGCTGGAGTAACAAGAAGAGGATGGACTAGGGAAAAAATGCCAACGTAGCAGAGAGCCGAAGAAGAAGAA	GUG.UUU...............GCCG.....G..........................--..U..A.C...AA.C.U--.....-.A..C..AA....UA....G.G..A...A.GG..........A...UA..........C.A..G..A....G..A...A...G.A.UU...............................................................................................................................................................................................................A.G.C....A...U..G..G....C....C...C..C...........U.....G..C....G....-...-...-......-...-....-..-...-...--...-....--------.....----.-.-.--...................-------------	<<<.<<_...............____....._~~~~~~~~~~~~~~~~~~~~~~~~~~>>..>..>.>...::.:.:::.....:.:..:..::....::....:.:..:...:.::..........:...::..........:.:..:..:....:..:...:...:.:.::...............................................................................................................................................................................................................:.:.:....:...:..:..:....:....:...:..:...........:.....:..:....:....:...:...:......:...:....:..:...:...::...:....::::::::.....::::.:.:.::...................:::::::::::::	QEEW01041589.1	9802-10260	Arthropoda	Arachnida	Pseudoscorpiones	Chernetidae
U6	GCA_003123905.1	Cordylochernes_scorpioides	0.00013	GATTATTCTTGTTGATACCACAAGTGCTGAATCTCTACTTATATATATATATATATACAATGTCCCTCTCTCTTGTCCGGCGGTATAACTACTATAATAGGAAGGATACAGAAAATATTAGCATGACCCCTGTGATACCAGTTCGGCGGTACAACTACTATAATAGGAAGGATACAGAAAAGATTAGCATGACCCCTGTGATACCAGTTTGGCGGTACAACTACTATAATAGGAAGGATACAGAAAAGATTAGCATGACCCCTGTGATACCAGTTCGGCGGTACAACTACTATAATAGGAAGGATACAGAAAAGATTAGCATGACCCCTGTGATACCAGTTCGGCGGTTCAACTACTATAATAGGAAGGATACAGAAAAGATTAGCATGACCCCTGTGATACCAGTTCGGCGGTACAACTACTACAATAGGAACGATACAGAGAAGATTAGCATGGCCCCTGTG	AUA.CCAg.............uUUGG.....C..........................GG..U..A.C...AA.C.UAC.....U.A..U..AA....UA....G.G..A...A.GG..........A...UA..........C.A..G..A....A..A...A...G.A.UU...............................................................................................................................................................................................................A.G.C....A...U..G..A....C....C...C..C...........U.....G..-....-....-...-...-......-...-....-..-...-...--...-....--------.....----.-.-.--...................-------------	<<<.<<_...............____....._~~~~~~~~~~~~~~~~~~~~~~~~~~>>..>..>.>...::.:.:::.....:.:..:..::....::....:.:..:...:.::..........:...::..........:.:..:..:....:..:...:...:.:.::...............................................................................................................................................................................................................:.:.:....:...:..:..:....:....:...:..:...........:.....:..:....:....:...:...:......:...:....:..:...:...::...:....::::::::.....::::.:.:.::...................:::::::::::::	QEEW01006785.1	17110-17573	Arthropoda	Arachnida	Pseudoscorpiones	Chernetidae
U6	GCA_003123905.1	Cordylochernes_scorpioides	0.00013	AGTACACGTTTCTTCGGCGGTGAAAAAACCAAAATAGGAACGATACAGAGAATATTAGCATGGCCCCTGTGATACCAGTTCGGCAGTACAACTACTACAATAGGAAGGATACAGAGATTAGCATGGTCCCTGTGATACCATTCGGTGGTACAACTACTACAATAGGAAGGATACAGAGAAGATTAGCATGGTCCCTGTGATATCAGTTCGGCGGTACAACTACTACAATAGGAAGGATACAGAGAAGATTAGCATGGTCCCTGTGATATCAGTTCGGCGGTACAACTACTACAATAGGGCTAGTACTATTATACGAGCGAGTACTATTTCCATACGTAAATAATATTTATGCGAGTACTATTTATTATTGGCAAGAAAATGTTTTGTGGCTCTTTAAAAACTTTGTAATTTTGTAAATTGTAATTTTTGATTCTTCTGATTCAAAAGTTTGCCGATCGCTGGT	UAU.CAG...............UUCG.....G..........................CG..G..U.A..cAA.C.UAC.....U.A..C..AA....UA....G.G..A...A.GG..........A...UA..........C.A..G..A....G..A...A...G.A.UU...............................................................................................................................................................................................................A.G.C....A...U..G..G....U....C...C..C...........U.....G..-....-....-...-...-......-...-....-..-...-...--...-....--------.....----.-.-.--...................-------------	<<<.<<_...............____....._~~~~~~~~~~~~~~~~~~~~~~~~~~>>..>..>.>...::.:.:::.....:.:..:..::....::....:.:..:...:.::..........:...::..........:.:..:..:....:..:...:...:.:.::...............................................................................................................................................................................................................:.:.:....:...:..:..:....:....:...:..:...........:.....:..:....:....:...:...:......:...:....:..:...:...::...:....::::::::.....::::.:.:.::...................:::::::::::::	QEEW01030828.1	7749-8211	Arthropoda	Arachnida	Pseudoscorpiones	Chernetidae
U6	GCA_003123905.1	Cordylochernes_scorpioides	0.00013	CCGTCGTCTTCCGGGTATTCCTTCTACTGGGGAGCTCGGATTCTATATTCTGTGCGTTTATAATCTGTTTATCTGTGGCTCTCTGGTCGGGATGGCGCCTACAGTATACAAAGAAGATTAGCATGGCCCCTGTGATACCAGTTCGGCGGTACAACTACTACAATAGGAAGACTGCAGAGAAGATTAGCATTGCCTCTGTGATACCAGTTTTTCGGTACAACTACTACAATAGGAAGGATACAGAGAAGATTAGCATTGCCTCTGTGATACCAGTTTTTCGGTACAACTACTACAAAAGGTAGGATACAGAGAAGATTAGCATGGCCCCTGTGATACCATTTCGGTGATACCTACTACAATAGGAAGGATACAGAGAAGATTAGCATGGCCCCTGTGATACCAGTTCGGTGGTACAACTACTACAATAGGAACGATACAGAGAAGATTTGCAAGGCCCCTGCGAA	AUA.CCAg.............uUUUU.....C..........................GG..U..A.C...AA.C.UAC.....U.A..C..AA....UA....G.G..A...A.GG..........A...UA..........C.A..G..A....G..A...A...G.A.UU...............................................................................................................................................................................................................A.G.C....A...U..U..G....C....C...U..C...........U.....G..-....-....-...-...-......-...-....-..-...-...--...-....--------.....----.-.-.--...................-------------	<<<.<<_...............____....._~~~~~~~~~~~~~~~~~~~~~~~~~~>>..>..>.>...::.:.:::.....:.:..:..::....::....:.:..:...:.::..........:...::..........:.:..:..:....:..:...:...:.:.::...............................................................................................................................................................................................................:.:.:....:...:..:..:....:....:...:..:...........:.....:..:....:....:...:...:......:...:....:..:...:...::...:....::::::::.....::::.:.:.::...................:::::::::::::	QEEW01047768.1	3835-4298	Arthropoda	Arachnida	Pseudoscorpiones	Chernetidae
U6	GCA_003123905.1	Cordylochernes_scorpioides	0.00013	TGATACCAGTTCGGTGGTACAACTACTACAATAGGAAGGATACAGAGAAGACTAACATGGTCCCTTTGATACCAGTTCGGCGGTGCAACTACAACAATAGGAAGGATACAGAGAAGATTAGCATGGTCACTTTGATACCAGTTCGGCGGTACAACTGCTACAATAAGAAGGATACAGAGAAGACTAGGGTGACCCCTGTGATACCAGTTCGGCGGTACAACTACAACAATAGGAAGGATACAGAGAAGATTAGCATGGTCCCTTTGATACCAGTTCGGCGGTGCAACTACAACAATAGGAAGGATACAGAGAAGATTAGCATGGTCCCTTTGATACCAGTTCGGCGGTACAACTACAACAATAAGAAGGACATAGAGAAGACTAGCATGGCCCCTGTGATACCAGTTCGGCGGTACAACTACAACAATAGGAAGGATACAGAGAAGACTAACATGTCCCCTGT	AUA.CCA..............gUUCG....gC..........................GG..U..A.C...AA.C.UAC.....A.A..C..AA....UA....G.G..A...A.GG..........A...UA..........C.A..G..A....G..A...A...G.A.UU...............................................................................................................................................................................................................A.G.C....A...U..G..G....U....C...C..C...........U.....-..-....-....-...-...-......-...-....-..-...-...--...-....--------.....----.-.-.--...................-------------	<<<.<<_...............____....._~~~~~~~~~~~~~~~~~~~~~~~~~~>>..>..>.>...::.:.:::.....:.:..:..::....::....:.:..:...:.::..........:...::..........:.:..:..:....:..:...:...:.:.::...............................................................................................................................................................................................................:.:.:....:...:..:..:....:....:...:..:...........:.....:..:....:....:...:...:......:...:....:..:...:...::...:....::::::::.....::::.:.:.::...................:::::::::::::	QEEW01003844.1	54175-54637	Arthropoda	Arachnida	Pseudoscorpiones	Chernetidae
U6	GCA_003123905.1	Cordylochernes_scorpioides	0.00013	GGCGAGTGCCTTTAAACGTAGGTCTTGACCTCTCTCTGTCTGTCTGAAACAATGTCTCCACGGTGGTTAGGCCGGGTTACTGGAAACTTCGCCGGTCCGTGAACTCTCTCTCTATAGTCTTAACATTCCGCTAACTGGGTGTACATGCTTGGTACTAGTACAACTACTGTAATAGGTAGGTTACAGAGAAGATTAGTAGGGTCCCTTTGATACCACGGTACAACTACTACAGTAGGAAGGATACAGAGAAGATTAGCATGGTCCCTGTGATACCACGGTACAACTACTACAGTAGGAAGGATACGGAGAAGATTAGTAGGGTCCCTTTGATACCACGGTACAACTACTACAGTAGGAAGGATACAGAGAAGATTAGCATGGCCCCTGTGATACCACGGTACAACTACTACAGTAGGAAGGATACAGAGAAG	GUC.CCUuu..........gauACCA.....C..........................GG..U..A.C...AA.C.UAC.....U.A..C..AG....UA....G.G..A...A.GG..........A...UA..........C.A..G..A....G..A...A...G.A.UU...............................................................................................................................................................................................................A.G.C....A...U..G..G....U....C...C..C...........U.....G..U....G....A...U...A......C...C....A..C...G...GU...A....CAACUACU.....ACAG.U.A.GGaagg...........auacGGAGAAGAUUAGU	<<<.<<_...............____....._~~~~~~~~~~~~~~~~~~~~~~~~~~>>..>..>.>...::.:.:::.....:.:..:..::....::....:.:..:...:.::..........:...::..........:.:..:..:....:..:...:...:.:.::...............................................................................................................................................................................................................:.:.:....:...:..:..:....:....:...:..:...........:.....:..:....:....:...:...:......:...:....:..:...:...::...:....::::::::.....::::.:.:.::...................:::::::::::::	QEEW01015579.1	1-431	Arthropoda	Arachnida	Pseudoscorpiones	Chernetidae
U6	GCA_003123905.1	Cordylochernes_scorpioides	0.00013	TTTTTTTACGTAATTAGGTTATATATAGAATCTCTTTATTATATATATAATGTGTTTATATTATTTTATTTTTACTTTAGTCATATTTAATTGATTCTTACGATATCTCGTATTCTTCTGATTACTTGTAAGGTCTTATTGATATAGTTCTTTTTTTAAGAATTCATATTTAAAAACACATTCTACATTATTCAATACACGCAGGTTCGGCGGTACAACTACTACAATAGGAAGGATACAGAGAAGATTAGCATGACCCCTGTGATACCAGTTTGGCAGTATAACTGCTACAATAGGAAGGATACAAAGAAGATAAGCATGACCCCTGTGATACTTGATCGGTGGTACAACAACTACAATAGGAAGGATACAGAGAAGATTAGCATAGCCCCTGCGATACCAGTTTGGCAGTACAACTCCTACAATAGGAAGGATACAGAGAAGATTAGCATGGCCCCTGTG	GCA.GG-...............UUCG.....G..........................CG.gU..A.C...AA.C.UAC.....U.A..C..AA....UA....G.G..A...A.GG..........A...UA..........C.A..G..A....G..A...A...G.A.UU...............................................................................................................................................................................................................A.G.C....A...U..G..A....C....C...C..C...........U.....G..-....-....-...-...-......-...-....-..-...-...--...-....--------.....----.-.-.--...................-------------	<<<.<<_...............____....._~~~~~~~~~~~~~~~~~~~~~~~~~~>>..>..>.>...::.:.:::.....:.:..:..::....::....:.:..:...:.::..........:...::..........:.:..:..:....:..:...:...:.:.::...............................................................................................................................................................................................................:.:.:....:...:..:..:....:....:...:..:...........:.....:..:....:....:...:...:......:...:....:..:...:...::...:....::::::::.....::::.:.:.::...................:::::::::::::	QEEW01018877.1	15483-15944	Arthropoda	Arachnida	Pseudoscorpiones	Chernetidae
U6	GCA_003123905.1	Cordylochernes_scorpioides	0.00013	TTATTTCTCAGTTAAAATATCCAGAGTTATTTCATTGATTGTTATCAAAGCTTTTGCAATACTTTTTAAAATAGTTTTATCCTAATAATTTATTTTAAAATTTAATAGCTACATTTCTCTCTGTGTTCACGCTTGTTCGGTGGTACAACTACTACAATAGGAAGGATAAAGAGAAGATTAGCATGGCCCCTGTGATATTTGTTCGGTGGTACAACTACTACAATAGTAACGAAACAGAGAAGATTAGCATGGCCCCTGTGATACCAGTTCGGCGGTACAACTACTACAATAGGAAGGATAAAGAGAAGATTAGCATGGCCACTGTGATACCAGTTCGGCGGTACAACTACTACAATAGGAAGGATACAGAAAAGATTAGCATGGCCCCTGTGA	GUU.CG-...............---G.....U..........................GG..U..A.C...AA.C.UAC.....U.A..C..AA....UA....G.U..A...A.CG..........A...AA..........C.A..G..A....G..A...A...G.A.UU...............................................................................................................................................................................................................A.G.C....A...U..G..G....C....C...C..C...........U.....G..-....-....-...-...-......-...-....-..-...-...--...-....--------.....----.-.-.--...................-------------	<<<.<<_...............____....._~~~~~~~~~~~~~~~~~~~~~~~~~~>>..>..>.>...::.:.:::.....:.:..:..::....::....:.:..:...:.::..........:...::..........:.:..:..:....:..:...:...:.:.::...............................................................................................................................................................................................................:.:.:....:...:..:..:....:....:...:..:...........:.....:..:....:....:...:...:......:...:....:..:...:...::...:....::::::::.....::::.:.:.::...................:::::::::::::	QEEW01100321.1	3334-3791	Arthropoda	Arachnida	Pseudoscorpiones	Chernetidae
U6	GCA_003123905.1	Cordylochernes_scorpioides	0.00013	AACTATAAAACAGAAGATATCTTATATTATCTTCATAGTTTATTTCGCTAAATAAAGTGAATGTTTTATTTTTCAAAAATAGAGGTTTTTTTAGACTCTAAATATGTTCGGAGAATATTAGCTTGGCTCCTGTGATACTTGTTCTGCGGTACAACTACTACAATAGGAAGAATGCAGAGAATATTAGCATGGCCCCTGTGATACTTGTTCAGCAGTGTAACTACTGCAATAGGAAGGATACAGAGAATATTAGCATGGCCCCTGTGATACTTGTCCAGCAGTGTAACTACTACAATAGGAAGGATACAGAGAATATTAGCATGGCCCCTGTGATACCAGTTCGGCGGTACAACTACTACAATAGGAAGGATACAGAGAATATTAGCATGGCCCCTGTGATACTTGTTCAGCAGTGTAACTACTGCAATAGGAAGGATACAGAGAATATTAGCATGGCCCCTGTG	AUA.CUUg.............uUCAG.....C..........................AG..U..G.U...AA.C.UAC.....U.G..C..AA....UA....G.G..A...A.GG..........A...UA..........C.A..G..A....G..A...A...U.A.UU...............................................................................................................................................................................................................A.G.C....A...U..G..G....C....C...C..C...........U.....G..-....-....-...-...-......-...-....-..-...-...--...-....--------.....----.-.-.--...................-------------	<<<.<<_...............____....._~~~~~~~~~~~~~~~~~~~~~~~~~~>>..>..>.>...::.:.:::.....:.:..:..::....::....:.:..:...:.::..........:...::..........:.:..:..:....:..:...:...:.:.::...............................................................................................................................................................................................................:.:.:....:...:..:..:....:....:...:..:...........:.....:..:....:....:...:...:......:...:....:..:...:...::...:....::::::::.....::::.:.:.::...................:::::::::::::	QEEW01032616.1	28962-29425	Arthropoda	Arachnida	Pseudoscorpiones	Chernetidae
U6	GCA_003123905.1	Cordylochernes_scorpioides	0.00013	TGATACTTGTCCAGCAGTGTAACTACTACAATAGGAAGGATACAGAGAATATTAGCATGGCCCCTGTGATACCAGTTCGGCGGTACAACTACTACAATAGGAAGGATACAGAGAATATTAGCATGGCCCCTGTGATACTTGTTCAGCAGTGTAACTACTGCAATAGGAAGGATACAGAGAATATTAGCATGGCCCCTGTGATACTTGTTCAGCAGTGTAACTACTGCAATAGGAAGGATACAGAGAATATTAGCATGGCCCCTGTGATACTTGTTCAGCAGTGTAACTACTGCAATAGGAAGGATACAGAGAATATTAGCATGGCCCCTGTGATACCAGTTCGGCGGTACAACTACTACAATAGGAAGGATACAGAGAAGATTAGCATGGCCCCTGTGATACCAGTTCGGCGGTACAACTACTACAATAGGAAGGATACAGAGAATATTAGTATGGTGCCAATG	AUA.CUUg.............uUCAG.....C..........................AG..U..G.U...AA.C.UAC.....U.G..C..AA....UA....G.G..A...A.GG..........A...UA..........C.A..G..A....G..A...A...U.A.UU...............................................................................................................................................................................................................A.G.C....A...U..G..G....C....C...C..C...........U.....G..-....-....-...-...-......-...-....-..-...-...--...-....--------.....----.-.-.--...................-------------	<<<.<<_...............____....._~~~~~~~~~~~~~~~~~~~~~~~~~~>>..>..>.>...::.:.:::.....:.:..:..::....::....:.:..:...:.::..........:...::..........:.:..:..:....:..:...:...:.:.::...............................................................................................................................................................................................................:.:.:....:...:..:..:....:....:...:..:...........:.....:..:....:....:...:...:......:...:....:..:...:...::...:....::::::::.....::::.:.:.::...................:::::::::::::	QEEW01032616.1	29226-29689	Arthropoda	Arachnida	Pseudoscorpiones	Chernetidae
U6	GCA_003123905.1	Cordylochernes_scorpioides	0.00013	NNNNNNNNNNNNNNNNNNNNNNNNNNNNNNNNNNNNNNNNNNNNNNNNNNNNNNNNNNNNNNNNNNNNNNNNNNNNNNNNNNNNNNNNNNNNNNNNNNNNNNNNNNNNNNNNNNNNNNNNNNNNNNNNNNNNNNNNNNNNNNNNNNNNNNNNNNNNNNNNNNNNNNNNNNGATACAGAGAATATTAGCATGGCCCCTGTGATACTTGTTCAGCAGTGTAACTACTGCAATAGGAAGGATACAGAGAATATTAGCATGGCCCCTGTGATACTTGTTCAGCAGTGTAACTACTGCAATAGGAAGGATACAGAGAATATTAGCATGGCCCCTGTGATACTTGTTCAGCAGTGTAACTACTGCAATAGGAAGGATACAGAGAATATTAGCATGGCCCCTGTGATACTTGTTCAGCAGTGTAACTACTGCAATAGGAAGGATACAGAGAATATTAGCATGGCCCCTGTG	AUA.CUUg.............uUCAG.....C..........................AG..U..G.U...AA.C.UAC.....U.G..C..AA....UA....G.G..A...A.GG..........A...UA..........C.A..G..A....G..A...A...U.A.UU...............................................................................................................................................................................................................A.G.C....A...U..G..G....C....C...C..C...........U.....G..-....-....-...-...-......-...-....-..-...-...--...-....--------.....----.-.-.--...................-------------	<<<.<<_...............____....._~~~~~~~~~~~~~~~~~~~~~~~~~~>>..>..>.>...::.:.:::.....:.:..:..::....::....:.:..:...:.::..........:...::..........:.:..:..:....:..:...:...:.:.::...............................................................................................................................................................................................................:.:.:....:...:..:..:....:....:...:..:...........:.....:..:....:....:...:...:......:...:....:..:...:...::...:....::::::::.....::::.:.:.::...................:::::::::::::	QEEW01032616.1	30466-30929	Arthropoda	Arachnida	Pseudoscorpiones	Chernetidae
U6	GCA_003123905.1	Cordylochernes_scorpioides	0.00013	NNNNNNNNNNNNNNNNNNNNNNNNNNNNNNNNNNNNNNGATACAGAGAATATTAGCATGGCCCCTGTGATACTTGTTCAGCAGTGTAACTACTGCAATAGGAAGGATACAGAGAATATTAGCATGGCCCCTGTGATACTTGTTCAGCAGTGTAACTACTGCAATAGGAAGGATACAGAGAATATTAGCATGGCCCCTGTGATACTTGTTCAGCAGTGTAACTACTGCAATAGGAAGGATACAGAGAATATTAGCATGGCCCCTGTGATACTTGTTCAGCAGTGTAACTACTGCAATAGGAAGGATACAGAGAATATTAGCATGGCCCCTGTGATACCAGTTCGGCGGTACAACTACTACAATAGGAAGGATACAGAGAAGATTAGCATGGCCCCTGTGATACCAGTTCGGCGGTACAACTACTACAATAGGAAGGATACAGAGAATATTAGTATGGTGCCAATG	AUA.CUUg.............uUCAG.....C..........................AG..U..G.U...AA.C.UAC.....U.G..C..AA....UA....G.G..A...A.GG..........A...UA..........C.A..G..A....G..A...A...U.A.UU...............................................................................................................................................................................................................A.G.C....A...U..G..G....C....C...C..C...........U.....G..-....-....-...-...-......-...-....-..-...-...--...-....--------.....----.-.-.--...................-------------	<<<.<<_...............____....._~~~~~~~~~~~~~~~~~~~~~~~~~~>>..>..>.>...::.:.:::.....:.:..:..::....::....:.:..:...:.::..........:...::..........:.:..:..:....:..:...:...:.:.::...............................................................................................................................................................................................................:.:.:....:...:..:..:....:....:...:..:...........:.....:..:....:....:...:...:......:...:....:..:...:...::...:....::::::::.....::::.:.:.::...................:::::::::::::	QEEW01032616.1	30598-31061	Arthropoda	Arachnida	Pseudoscorpiones	Chernetidae
U6	GCA_003123905.1	Cordylochernes_scorpioides	0.00013	NNNNNNNNNNNNNNNNNNNNNNNNNNNNNNNNNNNNNNNNNNNNNNNNNNNNNNNNNNNNNNNNNNNNNNNNNNNNNNNNNNNNNNNNNNNNNNNNNNNNNNNNGATACAGAGAATATTAGCATGGCCCCTGTGATACTTGTTCAGCAGTGTAACTACTGCAATAGGAAGGATACAGAGAATATTAGCATGGCCCCTGTGATACTTGTTCAGCAGTGTAACTACTGCAATAGGAAGGATACAGAGAATATTAGCATGGCCCCTGTGATACTTGTTCAGCAGTGTAACTACTGCAATAGGAAGGATACAGAGAATATTAGCATGGCCCCTGTGATACTTGTTCAGCAGTGTAACTACTGCAATAGGAAGGATACAGAGAATATTAGCATGGCCCCTGTGATACCAGTTCGGCGGTACAACTACTACAATAGGAAGGATACAGAGAAGATTAGCATGGCCCCTGTG	AUA.CUUg.............uUCAG.....C..........................AG..U..G.U...AA.C.UAC.....U.G..C..AA....UA....G.G..A...A.GG..........A...UA..........C.A..G..A....G..A...A...U.A.UU...............................................................................................................................................................................................................A.G.C....A...U..G..G....C....C...C..C...........U.....G..-....-....-...-...-......-...-....-..-...-...--...-....--------.....----.-.-.--...................-------------	<<<.<<_...............____....._~~~~~~~~~~~~~~~~~~~~~~~~~~>>..>..>.>...::.:.:::.....:.:..:..::....::....:.:..:...:.::..........:...::..........:.:..:..:....:..:...:...:.:.::...............................................................................................................................................................................................................:.:.:....:...:..:..:....:....:...:..:...........:.....:..:....:....:...:...:......:...:....:..:...:...::...:....::::::::.....::::.:.:.::...................:::::::::::::	QEEW01032616.1	30532-30995	Arthropoda	Arachnida	Pseudoscorpiones	Chernetidae
U6	GCA_003123905.1	Cordylochernes_scorpioides	0.00013	TTTAAATTGCATTATGTTTAGAAGCAAAGCCTATCTTTGTGGGATTTATAGATTTATAGCCAAATGACCCGCACCTGCGTTTGAATGTGAAATACTACAATAGGAAGGATACAGAGAAGATTAGCATGGCCTCTGCAATACCAATTCGGCGGTACAACTACTACAATAAGGCTACAGAGAAGATTAGCATGGTCCCTGTGATACCAGTTCGGAGGTACAACTGCTACAATAGGAAGGATACAAAGAAGATTAGCATGGTCCCTGTGATACCAGTTCGGCGGTACAACTACTACAATAGGAAGGATACAGAGAAGATTAGCATGGCCCCTGTGATACCAGTTCGGCGGTNCGGAGTCAGTAGGCCTTTATTGTCACTGAGGCTACCCCCCACGTTAGATCACCTAGCATTCCTTTCAACCAACCGACACTCTGTAGTAATCCAGAGAAAAACAACATATGCAAAT	AUA.CCA..............gUUCG....gA..........................GG..U..A.C...AA.C.UGC.....U.A..C..AA....UA....G.G..A...A.GG..........A...UA..........C.A..A..A....G..A...A...G.A.UU...............................................................................................................................................................................................................A.G.C....A...U..G..G....U....C...C..C...........U.....G..-....-....-...-...-......-...-....-..-...-...--...-....--------.....----.-.-.--...................-------------	<<<.<<_...............____....._~~~~~~~~~~~~~~~~~~~~~~~~~~>>..>..>.>...::.:.:::.....:.:..:..::....::....:.:..:...:.::..........:...::..........:.:..:..:....:..:...:...:.:.::...............................................................................................................................................................................................................:.:.:....:...:..:..:....:....:...:..:...........:.....:..:....:....:...:...:......:...:....:..:...:...::...:....::::::::.....::::.:.:.::...................:::::::::::::	QEEW01010727.1	7833-8296	Arthropoda	Arachnida	Pseudoscorpiones	Chernetidae
U6	GCA_003123905.1	Cordylochernes_scorpioides	0.00013	TGATACCAGTTCGGCGGTACAACTACTACAATAGGAAGGATACAGAGAATATTAGCATGGCCCCTGTGATACTTGTTCAGCAGTGTAACTACTGCAATAGGAAGGATACAGAGAATATTAGCATGGCCCCTGTGATACTTGTTCAGCAGTGTAACTACTGCAATAGGAAGGATACAGAGAATATTAGCATGGCCCCTGTGATACTTGTTCAGCAGTGTAACTACTGCAATAGGAAGGATACAGAGAATATTAGCATGGCCCCTGTGATACCAGTTCGGCGGTACAACTACTACAATAGGAAGGATACAGAGAAGATTAGCATGGCCCCTGTGATACCAGTTCGGCGGTACAACTACTACAATAGGAAGGATACAGAGAATATTAGTATGGTGCCAATGATACTTGTTTACCATATAATTATTGAGACATTAAAATATTTAAATAAAATTTCGAGTCAAGAATTA	AUA.CUUg.............uUCAG.....C..........................AG..U..G.U...AA.C.UAC.....U.G..C..AA....UA....G.G..A...A.GG..........A...UA..........C.A..G..A....G..A...A...U.A.UU...............................................................................................................................................................................................................A.G.C....A...U..G..G....C....C...C..C...........U.....G..-....-....-...-...-......-...-....-..-...-...--...-....--------.....----.-.-.--...................-------------	<<<.<<_...............____....._~~~~~~~~~~~~~~~~~~~~~~~~~~>>..>..>.>...::.:.:::.....:.:..:..::....::....:.:..:...:.::..........:...::..........:.:..:..:....:..:...:...:.:.::...............................................................................................................................................................................................................:.:.:....:...:..:..:....:....:...:..:...........:.....:..:....:....:...:...:......:...:....:..:...:...::...:....::::::::.....::::.:.:.::...................:::::::::::::	QEEW01032616.1	29292-29755	Arthropoda	Arachnida	Pseudoscorpiones	Chernetidae
U6	GCA_003123905.1	Cordylochernes_scorpioides	0.00013	TGATACTTGTTCAGCAGTGTAACTACTGCAATAGGAAGGATACAGAGAATATTAGCATGGCCCCTGTGATACTTGTTCAGCAGTGTAACTACTGCAATAGGAAGGATACAGAGAATATTAGCATGGCCCCTGTGATACTTGTTCAGCAGTGTAACTACTGCAATAGGAAGGATACAGAGAATATTAGCATGGCCCCTGTGATACTTGTTCAGCAGTGTAACTACTGCAATAGGAAGGATACAGAGAATATTAGCATGGCCCCTGTGATACCAGTTCGGCGGTACAACTACTACAATAGGAAGGATACAGAGAAGATTAGCATGGCCCCTGTGATACCAGTTCGGCGGTACAACTACTACAATAGGAAGGATACAGAGAATATTAGTATGGTGCCAATGATACTTGTTTACCATATAATTATTGAGACATTAAAATATTTAAATAAAATTTCGAGTCAAGAATTA	AUA.CUUg.............uUCAG.....C..........................AG..U..G.U...AA.C.UAC.....U.G..C..AA....UA....G.G..A...A.GG..........A...UA..........C.A..G..A....G..A...A...U.A.UU...............................................................................................................................................................................................................A.G.C....A...U..G..G....C....C...C..C...........U.....G..-....-....-...-...-......-...-....-..-...-...--...-....--------.....----.-.-.--...................-------------	<<<.<<_...............____....._~~~~~~~~~~~~~~~~~~~~~~~~~~>>..>..>.>...::.:.:::.....:.:..:..::....::....:.:..:...:.::..........:...::..........:.:..:..:....:..:...:...:.:.::...............................................................................................................................................................................................................:.:.:....:...:..:..:....:....:...:..:...........:.....:..:....:....:...:...:......:...:....:..:...:...::...:....::::::::.....::::.:.:.::...................:::::::::::::	QEEW01032616.1	30664-31127	Arthropoda	Arachnida	Pseudoscorpiones	Chernetidae
U6	GCA_003123905.1	Cordylochernes_scorpioides	0.00013	CTGTGATACCAGTTTGTCAGTACCACTACTACAATAGGAAGGATACAGAGATGATTATCATGGTCCCTGTGATACCAGTTTGGCGGTACAACTACAACAATAGGAAGGATACAGAGAAGATGAGCATGGTCCCTGTGATACCAGTTTGTCGGTACAACTACTACAATAGGAAGAATACAGAGAAGTTTAGCATGGCCCCTGTGATACCACGGTACAACTACTACAATAGGAAGGATACAGAGAAGATTAGCATGCCCCCTGTGATACCAGTTTGTCGGAACAACTACTACAATAGGAAGGATACAGAGAAGATTAGCGTGACCCCTGCGATACCACGGTACAAATACTAAAATAGGAAGGATACAGAGAAGATTAGCATGGTCCCTGTGATACCAGTTTGGCGGTACAACTACAACAATAGGGAGGATACAGAGAAGATTAGCATGGTCCCTGGGATACCA	GUG.AU-...............ACCA.....C..........................GG..U..A.C...AA.C.UAC.....U.A..C..AA....UA....G.G..A...A.GG..........A...UA..........C.A..G..A....G..A...A...G.A.UU...............................................................................................................................................................................................................A.G.C....A...U..G..C....C....C...C..C...........U.....G..-....-....-...-...-......-...-....-..-...-...--...-....--------.....----.-.-.--...................-------------	<<<.<<_...............____....._~~~~~~~~~~~~~~~~~~~~~~~~~~>>..>..>.>...::.:.:::.....:.:..:..::....::....:.:..:...:.::..........:...::..........:.:..:..:....:..:...:...:.:.::...............................................................................................................................................................................................................:.:.:....:...:..:..:....:....:...:..:...........:.....:..:....:....:...:...:......:...:....:..:...:...::...:....::::::::.....::::.:.:.::...................:::::::::::::	QEEW01038454.1	15591-16051	Arthropoda	Arachnida	Pseudoscorpiones	Chernetidae
U6	GCA_003123905.1	Cordylochernes_scorpioides	0.00013	TTGTGAAACCAGTTTGTCGGTACAAATACTACAATAGGAAGGATACAGAGAAGATTAGCATGGTACCTGTGATACCAGTTTGTCGGTGCAACTGCTACAATAGGAAGGATAAAGAGAAGATTAGCATGGCCCGTGTGATACCAGTTTGTCGGTACAACTACTACAATAGGAAGAATACAGAGAAGTTTAGCATGGCCCCTGTGATACCACGGTACAACTACTACAATAGGAAGGATACAGAGAAGATTAGCATGCCCCCTGTGATACCAGTTTGTCGGTAAAACCACTACAATAGGAAGGATACATAGAAGATTAGCATGGCTCCTATGATACCAGTTTGTCGGAACAACTACTACAATAGGAAGGATACAGAGAAGATTAGCATGCCCCCTGTGATACCATTTTGTCAGTACCACAACTACAATAGGAAGGATACAGAGAAGATTAGCATGGTCCTTGTG	GUG.AU-...............ACCA.....C..........................GG..U..A.C...AA.C.UAC.....U.A..C..AA....UA....G.G..A...A.GG..........A...UA..........C.A..G..A....G..A...A...G.A.UU...............................................................................................................................................................................................................A.G.C....A...U..G..C....C....C...C..C...........U.....G..-....-....-...-...-......-...-....-..-...-...--...-....--------.....----.-.-.--...................-------------	<<<.<<_...............____....._~~~~~~~~~~~~~~~~~~~~~~~~~~>>..>..>.>...::.:.:::.....:.:..:..::....::....:.:..:...:.::..........:...::..........:.:..:..:....:..:...:...:.:.::...............................................................................................................................................................................................................:.:.:....:...:..:..:....:....:...:..:...........:.....:..:....:....:...:...:......:...:....:..:...:...::...:....::::::::.....::::.:.:.::...................:::::::::::::	QEEW01038454.1	15003-15463	Arthropoda	Arachnida	Pseudoscorpiones	Chernetidae
U6	GCA_003123905.1	Cordylochernes_scorpioides	0.00014	TGATACTTGTTCAGCAGTGTAACTACTGCAATAGGAAGGATACAGAGAATATTAGCATGGCCCCTGTGATACTTGTCCAGCAGTGTAACTACTACAATAGGAAGGATACAGAGAATATTAGCATGGCCCCTGTGATACCAGTTCGGCGGTACAACTACTACAATAGGAAGGATACAGAGAATATTAGCATGGCCCCTGTGATACTTGTTCAGCAGTGTAACTACTGCAATAGGAAGGATACAGAGAATATTAGCATGGCCCCTGTGATACTTGTTCAGCAGTGTAACTACTGCAATAGGAAGGATACAGAGAATATTAGCATGGCCCCTGTGATACTTGTTCAGCAGTGTAACTACTGCAATAGGAAGGATACAGAGAATATTAGCATGGCCCCTGTGATACCAGTTCGGCGGTACAACTACTACAATAGGAAGGATACAGAGAAGATTAGCATGGCCCCTGTG	AUA.CUUg.............uUCAG.....C..........................AG..U..G.U...AA.C.UAC.....U.G..C..AA....UA....G.G..A...A.GG..........A...UA..........C.A..G..A....G..A...A...U.A.UU...............................................................................................................................................................................................................A.G.C....A...U..G..G....C....C...C..C...........U.....G..-....-....-...-...-......-...-....-..-...-...--...-....--------.....----.-.-.--...................-------------	<<<.<<_...............____....._~~~~~~~~~~~~~~~~~~~~~~~~~~>>..>..>.>...::.:.:::.....:.:..:..::....::....:.:..:...:.::..........:...::..........:.:..:..:....:..:...:...:.:.::...............................................................................................................................................................................................................:.:.:....:...:..:..:....:....:...:..:...........:.....:..:....:....:...:...:......:...:....:..:...:...::...:....::::::::.....::::.:.:.::...................:::::::::::::	QEEW01032616.1	29160-29623	Arthropoda	Arachnida	Pseudoscorpiones	Chernetidae
U6	GCA_003123905.1	Cordylochernes_scorpioides	0.00014	CCTCGAGCTAGGCGGGGCTGAACTCTTCCTGATTGCCGCCGCAGACCTGACCCGCTACTCCGCCAGCGTCGCTACATGAGGGGCAGACAAACACAATAGAAATACATATGAAAGACACCCACCTACCTCAACAAAACGTGTTACTCTGCGCTAATAATATATCCATACACTAAAAATATATACTCTAAATATAGACATGCTTGCTTGTTCGGCGGTACAACTACTACAATAGAAAGGATACAGAAAAGATTAGCATGGCCCTTGCTCCTGAAGAAGGGCGTCCGTTTCCGAAAGCTAGAGAATAAAAATGTTTTGAAAAGACACTTTTCCCTGGAGGCCTGATTAATTTTACTCAAAAATTCAATCTTTTGTATACCGCAACTAACTAACTGACTTAATCCTCACTCTTTGAAGGTCAATTAATAGTTTAATATAATTGTTGCATCCTTATAAAAAATGAAATGCGAAATCGATGTTTGTTATCGCTTCACGCAAAATCTACTGACTCAATCA	UUG.CUU..............gUUCG....gC..........................GG..U..A.C...AA.C.UAC.....U.A..C..AA....UA....G.A..A...A.GG..........A...UA..........C.A..G..A....A..A...A...G.A.UU...............................................................................................................................................................................................................A.G.C....A...U..G..G....C....C...C..U...........U.....G..C....U....CcugA...A......G...A....A..G...G...GC...G....UCCGUUUC.....CGAA.A.G.CUag...............agAAUAAAAAUGUUU	<<<.<<_...............____....._~~~~~~~~~~~~~~~~~~~~~~~~~~>>..>..>.>...::.:.:::.....:.:..:..::....::....:.:..:...:.::..........:...::..........:.:..:..:....:..:...:...:.:.::...............................................................................................................................................................................................................:.:.:....:...:..:..:....:....:...:..:...........:.....:..:....:....:...:...:......:...:....:..:...:...::...:....::::::::.....::::.:.:.::...................:::::::::::::	QEEW01031710.1	23429-23941	Arthropoda	Arachnida	Pseudoscorpiones	Chernetidae
U6	GCA_003123905.1	Cordylochernes_scorpioides	0.00014	GCCAAGGTTATCAATAAACACACGATTCACACACAATGGAATCACTAATACAGTAGATAGAAGCACAATTATGTTGGATTTATATATAAGAATTAAATAGTCACAACTTTAAAACCTTTTATTTATATTTTCTTCGTTTCGGTGACCCACCCATGTCAAGTAAAAACTGTTGTTTATATTTCTCTGTTTCTGTTACACGCTTGTTCGACGGTACAACTACTAAAATAGGAAGGATGCAGAGAAGATTAGCATGGCCCCTGTGATACCAGTTCGGCGGTACAACTACTAAAATAGGAAGGATACAGAGAAGATTAGCATGGCCCCTGTGATACCACTCAAGAGGTACAACTACTACAATAGGAAGGATACAGAGAAGATTAGCATGGCCCCTGTGATACCACTCAAGAGGTACAACTACTACAATAGGAAGGATACAGAGAAGATTAGCATGGACCCTGTG	UUG.UUC...............GACG.....G..........................UA..C..A.A...CU.A.--C.....U.A..A..AA....UA....G.G..A...A.GG..........A...UG..........C.A..G..A....G..A...A...G.A.UU...............................................................................................................................................................................................................A.G.C....A...U..G..G....C....C...C..C...........U.....G..-....-....-...-...-......-...-....-..-...-...--...-....--------.....----.-.-.--...................-------------	<<<.<<_...............____....._~~~~~~~~~~~~~~~~~~~~~~~~~~>>..>..>.>...::.:.:::.....:.:..:..::....::....:.:..:...:.::..........:...::..........:.:..:..:....:..:...:...:.:.::...............................................................................................................................................................................................................:.:.:....:...:..:..:....:....:...:..:...........:.....:..:....:....:...:...:......:...:....:..:...:...::...:....::::::::.....::::.:.:.::...................:::::::::::::	QEEW01003876.1	21264-21723	Arthropoda	Arachnida	Pseudoscorpiones	Chernetidae
U6	GCA_003123905.1	Cordylochernes_scorpioides	0.00014	TGATCTACTTTATTCAAGTACAATTTCAATTTTGTTCTTATTTTTGCATAGATATTGTAGAGTGGTAATAGATGGCTGGACTGATCACAATGATAAGTCAAAATATTATTTATTGATGACATCAGCATGACTAAGCGACTATAATTTAGGCTGATAAAAAATAGATCTCTACAAATATATAAACACAACAACAACAACACGCTTGTTCGGCGGTACAACTACTACAATAGGAAGGATACAGAGAAGATTAGCATGACCCCTGTGATACCAGTTCGGCGGTACAACTACTACAATAGGAAGGATACAGAGAAGATTAGCATGACCTCTGTGATACCAGTTCGGCGGTACAACTACTACAATAGGAAGGATACAGAGAAGATTAGCATGGCCCCTGTGATACCAGTTCGGCG	GCU.UG-...............UUCG.....G..........................CG.gU..A.C...AA.C.UAC.....U.A..C..AA....UA....G.G..A...A.GG..........A...UA..........C.A..G..A....G..A...A...G.A.UU...............................................................................................................................................................................................................A.G.C....A...U..G..A....C....C...C..C...........U.....G..-....-....-...-...-......-...-....-..-...-...--...-....--------.....----.-.-.--...................-------------	<<<.<<_...............____....._~~~~~~~~~~~~~~~~~~~~~~~~~~>>..>..>.>...::.:.:::.....:.:..:..::....::....:.:..:...:.::..........:...::..........:.:..:..:....:..:...:...:.:.::...............................................................................................................................................................................................................:.:.:....:...:..:..:....:....:...:..:...........:.....:..:....:....:...:...:......:...:....:..:...:...::...:....::::::::.....::::.:.:.::...................:::::::::::::	QEEW01221382.1	1-410	Arthropoda	Arachnida	Pseudoscorpiones	Chernetidae
U6	GCA_003123905.1	Cordylochernes_scorpioides	0.00014	TGATACTTGTTCGGCGGTACAACTACTAGAATTGTAACGATACAGAGAATATTAGTATGATCCCTGTGATAGTTGTTCGGCGGTACAACTACTAGAATTGGAACGATACAGATAATATTAGTATGGTCCCTGTGATACTTGTTCGGCGGTACAAATACTAGAATTAGAACGATACAGAGAAGATTAGCATGGTCCGTGTGATACTTGTTCGGCGGTACAGCTACTAGAAATGGAACGATACAGAGAAGATTATCACGGTCTCTGCGATGTTTCTGCGGTCAACTGGCATGGCACACACATTTTGTTCCTTCAATAATCAAAACATAGAAATCAATTGATTTGTATCTCCATCATATTAATTAAATACTGCTAGAGCTTTCTGGAGATGAGTTTCTTTTAAGAAACTNNNNNNNNNNNNNNNNNNNNNNNNNNNNNNNNNNNNNNNNNNNNNNNNNNNNNNNNNNNNNNNNNNNNNNNNNNNNNNNNNNNNNNNNNNNNNNNN	AUA.CUU..............gUUCG....gC..........................GG..U..A.C...AG.C.UAC.....U.A..G..AA....AU....G.G..A...A.CG..........A...UA..........C.A..G..A....G..A...A...G.A.UU...............................................................................................................................................................................................................A.U.C....A...C..G..G....U....C...U..C...........U.....G..C....-....-...-...-......-...G....A..U...G...UU...U....CUGCGGUC....aACUG.G.C.AU...................GGCACACACAUUU	<<<.<<_...............____....._~~~~~~~~~~~~~~~~~~~~~~~~~~>>..>..>.>...::.:.:::.....:.:..:..::....::....:.:..:...:.::..........:...::..........:.:..:..:....:..:...:...:.:.::...............................................................................................................................................................................................................:.:.:....:...:..:..:....:....:...:..:...........:.....:..:....:....:...:...:......:...:....:..:...:...::...:....::::::::.....::::.:.:.::...................:::::::::::::	QEEW01002366.1	26205-26706	Arthropoda	Arachnida	Pseudoscorpiones	Chernetidae
U6	GCA_003123905.1	Cordylochernes_scorpioides	0.00014	GCCCCTGCGCAAGGATGACACGCAAAATTGTGAAACGTTCCATATTCCTCTCTATGTTAAATGTGCATGTTAAATTGTAAACATAATGCATTAGTTCTCTGTCTCTTATTAGAAAGATAAATATGTATGTATGTAAATATGTTTAAAATAGTATGCTCTTTGTGCAGGAATTGTCTGAAATAAGCCCCTGTATGAATGGTCTTGAAATGCCAATGAACATAACAAAAGGATCCCTATATCAAACCACAC	---.---...............----.....-..........................--..-..-.-...--.-.---.....-.-..-..--....--....-.-..-...-.--..........-...--..........-.-..-..-....-..-...-...-.-.--..................................................................................	<<<.<<_...............____....._~~~~~~~~~~~~~~~~~~~~~~~~~~>>..>..>.>...::.:.:::.....:.:..:..::....::....:.:..:...:.::..........:...::..........:.:..:..:....:..:...:...:.:.::...............................................................................................................................................................................................................:.:.:....:...:..:..:....:....:...:..:...........:.....:..:....:....:...:...:......:...:....:..:...:...::...:....::::::::.....::::.:.:.::...................:::::::::::::	QEEW01076472.1	6546-6994	Arthropoda	Arachnida	Pseudoscorpiones	Chernetidae
U6	GCA_003123905.1	Cordylochernes_scorpioides	0.00014	TCATTCTCTGAATGGATCTATGAATTTATTGACGAGTCAATTCCCTCTCTCTCTACAATCGGATGTACACGCTTGTTCGGCGGTACAACTACTACAATAGGAACGATATAGAGAAGATTAGAATGGCCCCTGTGATACCAGTTCGGCGGTACAACTACTACAATAGGAACGATACAGTGAAGATTAGCATGGTCCCTATGATACCAGTTCGGCGGTACAACTACTACAATAGGAACGATACAGAGAATATTAGAATGGCCCCTGTGATACCAGTTCGGCGGTACAACTACTACAATAGGAACGATACAGAGAAGATTAGAATGGCCCCTGTGATACCAGTTCGGCGGTACAACTACTACAATAGGAACGATATAGAGAAGATTAGAATGGCCCCTGTGATACCAGTTCGGCGGTACAACTACTACAATAGGAACGATANNNNNNNNNNNNNNNNNNNNNNNNNN	AUA.CCA..............gUUCG....gC..........................GG..U..A.C...AA.C.UAC.....U.A..C..AA....UA....G.G..A...A.CG..........A...UA..........C.A..G..A....G..A...A...U.A.UU...............................................................................................................................................................................................................A.G.A....A...U..G..G....C....C...C..C...........U.....G..-....-....-...-...-......-...-....-..-...-...--...-....--------.....----.-.-.--...................-------------	<<<.<<_...............____....._~~~~~~~~~~~~~~~~~~~~~~~~~~>>..>..>.>...::.:.:::.....:.:..:..::....::....:.:..:...:.::..........:...::..........:.:..:..:....:..:...:...:.:.::...............................................................................................................................................................................................................:.:.:....:...:..:..:....:....:...:..:...........:.....:..:....:....:...:...:......:...:....:..:...:...::...:....::::::::.....::::.:.:.::...................:::::::::::::	QEEW01026368.1	3125-3588	Arthropoda	Arachnida	Pseudoscorpiones	Chernetidae
U6	GCA_003123905.1	Cordylochernes_scorpioides	0.00014	GTGCCTCTCAATTTGCATACGTTGACCGATCTTTCTTCTCGGCTGCTCTTTACCAGCTTCACTCTCCTTCTGTTGGTTTTCTTTACTTTGTCTCTGTACAGCTTCTTCTCTTAAATTTCTTCACTCGGTCGGTACAGCTTCTGTCTCGGCGGTAAAACTACTAAAGTGAAATGTATGCAAAGATTAGCATGGCCTCTGTGATACCAGTTCAGCGGTACAACTACCACAATAGGAATAATACAGTGAAGATTAGCATGGCCCCTGTGATACTTGTTCGGCGGTAAAACTACTACAATAGGAAGGATACAGAGAAAATTAGCATGGTCCCTGTGATACCAGTTCGGTGGTACAACTACTACAATAGGAAGGATACAGAGAAGATTAGAATGGCCCTGTGATACCAGTTCGGCGGTACAACTACTACAATAGGAAGGATACAAAGAGGATTAGCATGGCCCTGTGATACCAGTTCGGCGGTACAACTACTACAATAGGAAGG	AUA.CCAg.............uUCAG.....C..........................GG..U..A.C...AA.C.UAC.....C.A..C..AA....UA....G.G..A...A.UA..........A...UA..........C.A..G..U....G..A...A...G.A.UU...............................................................................................................................................................................................................A.G.C....A...U..G..G....C....C...C..C...........U.....G..-....-....-...-...-......-...-....-..U...G...AU...A....CUUGUUCG....gCGGU.A.A.AA...................CUACUACAAUAGG	<<<.<<_...............____....._~~~~~~~~~~~~~~~~~~~~~~~~~~>>..>..>.>...::.:.:::.....:.:..:..::....::....:.:..:...:.::..........:...::..........:.:..:..:....:..:...:...:.:.::...............................................................................................................................................................................................................:.:.:....:...:..:..:....:....:...:..:...........:.....:..:....:....:...:...:......:...:....:..:...:...::...:....::::::::.....::::.:.:.::...................:::::::::::::	QEEW01001105.1	80025-80523	Arthropoda	Arachnida	Pseudoscorpiones	Chernetidae
U6	GCA_003123905.1	Cordylochernes_scorpioides	0.00014	ATCTTGCGAGATGATTTAACGGGCAAAAATTGGCGCTAACTGGCGTCTTAATTGGAACTCCTCGAGGACACAAGGGTCCAACATTTTAATGGCTCTCGACACCCCGCAAGGCTTCTTAGCTCGATAAGTTACTTTTGCTATTGATAGAAGTGAAAAAAAAATGAATATATAGGGTATCTATCTCCCTCTTTTACACTCTCGTATACCCTTGTTCGGCGTTACAACTACTACAATAGAAACGATACAGAGCAGATTAGCATGGCTCCTGTGTTCGGCGGTACAACTACTACAATAGGAACGATACAGAGCAGATTAGCATGGCTCCTGTGTTCGGCGGTACAACTACTACAATAGGAACGATACAGAGCAGATTAGCATGGCTCCTGTGATACCAATTCGGCGGTACAACTACTACTATAGAAACGATACAGAGCAGATTAGCATGGCTCCTGTGATACCAGTTCGGCGGTACAACTACTACAATAGAAACGATACAGAGCAGATTAGCAC	GUA.UACcc..........uugUUCG....gC..........................GU..U..A.C...AA.C.UAC.....U.A..C..AA....UA....G.A..A...A.CG..........A...UA..........C.A..G..A....G..C...A...G.A.UU...............................................................................................................................................................................................................A.G.C....A...U..G..G....C....U...C..C...........U.....G..U....G....U...U...C......G...G....C..G...G...UA...C....AACUACUA.....CAAU.A.G.GA...................ACGAUACAGAGCA	<<<.<<_...............____....._~~~~~~~~~~~~~~~~~~~~~~~~~~>>..>..>.>...::.:.:::.....:.:..:..::....::....:.:..:...:.::..........:...::..........:.:..:..:....:..:...:...:.:.::...............................................................................................................................................................................................................:.:.:....:...:..:..:....:....:...:..:...........:.....:..:....:....:...:...:......:...:....:..:...:...::...:....::::::::.....::::.:.:.::...................:::::::::::::	QEEW01015467.1	40422-40931	Arthropoda	Arachnida	Pseudoscorpiones	Chernetidae
U6	GCA_003123905.1	Cordylochernes_scorpioides	0.00014	GTTTTTGACCATGTTTCGTGTGTAGCTGCCATCAATTCTTCGTTTTCTAGGTCATACACTATTCCTCTTTCTTGACCTTTCTCTCTTTAAAAATACAGTCAGGGAGACCCCGATATAACGAAATGTTCATGTACACGGTTGTTCGGAGGTACAGCTGCCACAATAGGAAGGATACAGAGAAGATTAGCATGGCCCCTGTGATACCAGTTCGGCGGTACAACTACTACAATAGGAAGGATACAGAGAAGATTAGCATGG	AUA.CCA..............gUUCG....gC..........................GG..U..A.C...AA.C.UAC.....U.A..C..AA....UA....G.G..A...A.GG..........A...UA..........C.A..G..A....G..A...A...G.A.UU...............................................................................................................................................................................................................A.G.C....A...U..G..G....-....-...-..-...........-.....-..-....-....-...-...-......-...-....-..-...-...--...-....--------.....----.-.-.--...................-------------	<<<.<<_...............____....._~~~~~~~~~~~~~~~~~~~~~~~~~~>>..>..>.>...::.:.:::.....:.:..:..::....::....:.:..:...:.::..........:...::..........:.:..:..:....:..:...:...:.:.::...............................................................................................................................................................................................................:.:.:....:...:..:..:....:....:...:..:...........:.....:..:....:....:...:...:......:...:....:..:...:...::...:....::::::::.....::::.:.:.::...................:::::::::::::	QEEW01107227.1	1-258	Arthropoda	Arachnida	Pseudoscorpiones	Chernetidae
U6	GCA_003123905.1	Cordylochernes_scorpioides	0.00014	AAACCGTTGATTTTTCCGGCGATCGAATCCCATATCGGGCACTTAAAAAAATAAATAAAAAAATGTCTATTATAAGTGAAGAATTCGAACTGTTTTCAAAATGTGCACTTACTAGCAGTCGCTAACTAGCCCCCCACCATGATTATCATGGCGTGCTTGGGATAACTAACTACACGCTTTAGTACACACTTGTTCGGCGGTACAACGATACAGAGCGAGCATGGCTCCTGCGCAAGGATGACGCGCTAAATCGTGAAGTGTTCTCTATGCAATTAATTTACTTTAGAAATAGTTGACATTTCGACACCATCTTCTTTCTTACAAAACCGTTTTGTTGAATATGAAAGGTGCGTGTTGCTGCGCTGGTGAACATGGGGCGATGGCGTTGCAATGGTAGATAACTGTGTGGATTGTTCTATTTATGCTGCTGGGCTATGGAAGAAAATCTCCGTGTTCTGCAGGTATAGTTTTG	---.---...............----.....-u.......................ac--..-..-.-...--.-.---.....-.-..-..--....--....-.-..A...A.CG..........A...UA..........C.A..G..A....G..-...-...-.-.CG..................................................................................	<<<.<<_...............____....._~~~~~~~~~~~~~~~~~~~~~~~~~~>>..>..>.>...::.:.:::.....:.:..:..::....::....:.:..:...:.::..........:...::..........:.:..:..:....:..:...:...:.:.::...............................................................................................................................................................................................................:.:.:....:...:..:..:....:....:...:..:...........:.....:..:....:....:...:...:......:...:....:..:...:...::...:....::::::::.....::::.:.:.::...................:::::::::::::	QEEW01035850.1	31262-31733	Arthropoda	Arachnida	Pseudoscorpiones	Chernetidae
U6	GCA_003123905.1	Cordylochernes_scorpioides	0.00014	GTATCCCACTCTACATAGTGTTCTACGTAGAGAATTTCCTAACCCAGAGGGTGATGTGCAGCCTTGCCATCAACCACTAAGTCCCCATGTGCCAGCTCCATTCCATACCACTCTTCCACATTGCAGGTGTTTTTCAATAAATGTATTTTTTTTTTTCCTTTTTTTGCTCATTTACACTATTTTGATTACATACTATTTTTGTACATGCTTGTTTGTCGGTACAACTACTACAATAGGAAGGATACAGAGAAGATTAACATGGCCCCTGTGATACCAGTTCGGCGGTACAACTACTACAATAGGAAGGATACAGAGAAGATTAACATGGCCCCTGTGATACCAGTTTGGTGGTACAACTACTACAATAGGAAGGATACAGAGAAGATTAGCATGGTCCCTGTGATACCAGTTTGGTGGTACAACTACTACAATAGGAAGGATACAGAGAAGATTAACATGGCCCCTGTG	GUA.CAUgc..........uugUUUG....uC..........................GG..U..A.C...AA.C.UAC.....U.A..C..AA....UA....G.G..A...A.GG..........A...UA..........C.A..G..A....G..A...A...G.A.UU...............................................................................................................................................................................................................A.A.C....A...U..G..G....C....C...C..C...........U.....G..-....-....-...-...-......-...-....-..-...-...--...-....--------.....----.-.-.--...................-------------	<<<.<<_...............____....._~~~~~~~~~~~~~~~~~~~~~~~~~~>>..>..>.>...::.:.:::.....:.:..:..::....::....:.:..:...:.::..........:...::..........:.:..:..:....:..:...:...:.:.::...............................................................................................................................................................................................................:.:.:....:...:..:..:....:....:...:..:...........:.....:..:....:....:...:...:......:...:....:..:...:...::...:....::::::::.....::::.:.:.::...................:::::::::::::	QEEW01036485.1	26432-26899	Arthropoda	Arachnida	Pseudoscorpiones	Chernetidae
U6	GCA_003123905.1	Cordylochernes_scorpioides	0.00014	GATACCAGTTCGGTGGTACAACTACTACAATAGGAAGGATACGGAGAAGAATAGCATGGCCCCTGTGATACCAGTTCGGTTGTACAACTACTACAATAGGAAGGATACGGAGAAGAATAGCATGGCCCCTGTGATACCAGTTCGGTGGTACAACTACTACAATAGGAAGGATACAGAGAAGATTAGCATGGCCCCTGTGATAACAGTTCGGTGGTACAACTACTATAATAGGAAGGATACAGAGAAGATTAGCATGGCTCCTGTGATACCAGTTCGGCGGTACAACTACTACAATAGGAAGGATACAGAGAAAAAATAGCATGGCTCCTGTGATACCAGTTCGGCGGTACAACTACNNNNNNNNNNNNNNNNNNNNNNNNNNNNNNNNNNNNNNNNNNNNNNNNNNNNNNNNNNNNNNNNNNNNNNNNNNNNNNNNNNNNNNNNNNNNNNNNNNNNNNNNNNN	UAA.CAG...............UUCG.....G..........................UG..G..U.A..cAA.C.UAC.....U.A..U..AA....UA....G.G..A...A.GG..........A...UA..........C.A..G..A....G..A...A...G.A.UU...............................................................................................................................................................................................................A.G.C....A...U..G..G....C....U...C..C...........U.....G..-....-....-...-...-......-...-....-..-...-...--...-....--------.....----.-.-.--...................-------------	<<<.<<_...............____....._~~~~~~~~~~~~~~~~~~~~~~~~~~>>..>..>.>...::.:.:::.....:.:..:..::....::....:.:..:...:.::..........:...::..........:.:..:..:....:..:...:...:.:.::...............................................................................................................................................................................................................:.:.:....:...:..:..:....:....:...:..:...........:.....:..:....:....:...:...:......:...:....:..:...:...::...:....::::::::.....::::.:.:.::...................:::::::::::::	QEEW01005334.1	4575-5037	Arthropoda	Arachnida	Pseudoscorpiones	Chernetidae
U6	GCA_003123905.1	Cordylochernes_scorpioides	0.00014	ATACTTGTTCGGTGGTACATATATCAAAAATGGAACGATACAGAGAAGATTGGCATGACCCCTGTGATACTTGTTTGGTGGTACATATATCAAAAATGGAACGATACAGAGAAGATTGGCATGGCCCCTGTGATACCTGTTTGGTGGTACATATACCAAAATTGGAACGATACAGAGAAGATTGGCATGGCCCCTGTGATACTTGTTTGGTGGTACATATACCAAATTGGAACGATACAGAGAATATTAGCATGACCCCTGTGATACTTGTTCGGTGGTACATATTGTAACATAGTATTTCTTAATTTTATTATTTTTTATTTAACAGAGTGGTCATTTTTATGTTTTATATCTTGCGACTCTGTAAATTGCCCTCGTGGCTTATTTTTTGTTTACTTTTGATAGTTTGTCCTTGCCTGAAATAAATTTTGTTTCCTCCTGAAGTTTTTGTCTTCCCTAATTTTCCACGTGGCATTTTGGTGGAGATGCTGGGTAAGTTAGGGAAGACAA	ACU.UG-...............UUUG.....-..........................GU..G..G.U...AC.A.UAU....aC.C..A..AA....UU....G.G..A...A.CG..........A...UA..........C.A..G..A....G..A...A...U.A.UU...............................................................................................................................................................................................................A.G.C....A...U..G..A....C....C...C..C...........U.....G..U....G....A...U...AcuuguuC...G....G..U...G...GU...A....CAUAUUGU....aACAU.A.G.UA...................UUUCUUAAUUUUA	<<<.<<_...............____....._~~~~~~~~~~~~~~~~~~~~~~~~~~>>..>..>.>...::.:.:::.....:.:..:..::....::....:.:..:...:.::..........:...::..........:.:..:..:....:..:...:...:.:.::...............................................................................................................................................................................................................:.:.:....:...:..:..:....:....:...:..:...........:.....:..:....:....:...:...:......:...:....:..:...:...::...:....::::::::.....::::.:.:.::...................:::::::::::::	QEEW01001183.1	109932-110441	Arthropoda	Arachnida	Pseudoscorpiones	Chernetidae
U6	GCA_003123905.1	Cordylochernes_scorpioides	0.00014	GTCCCTGTGATACCAGTTCGGCGGTACAACTACTACAATAGGAAGGATACAGAGAAGATTAGCATGATCCTTGTGATACCAGTTCGGCGGTACAACTACTACAATAGGAAGGATATAGAGAAGATTAGCATGGCTTCTGTGATACTTGTTCGGCGGTACAACTACTACAATAGGAAGGATACATTAGCATGGCCCCTGTGATACCAGTTCAGCGGTACAACTACTACAATAGGAAGGATACAGAGAAGATTAGCATGACTCCTGTGATACCAGTTCGGCGGAACAACTACTACAATAGGAAGGATACAGAGAAGATTAGCGTGGTATGAAAATTGTACCTATATTTATATCTACATTAATGATATTGATGATTATTCTAAAAATCTTCTCTTATTTGATATAGCATTTATAGAAGTTTTGTCAAGTGCATTATTCACTTTATCAATTTTTGCATTAAATGCATT	AUA.CCAg.............uUCAG.....C..........................GG..U..A.C...AA.C.UAC.....U.A..C..AA....UA....G.G..A...A.GG..........A...UA..........C.A..G..A....G..A...A...G.A.UU...............................................................................................................................................................................................................A.G.C....A...U..G..A....C....U...C..C...........U.....G..-....-....-...-...-......-...-....-..-...-...--...-....--------.....----.-.-.--...................-------------	<<<.<<_...............____....._~~~~~~~~~~~~~~~~~~~~~~~~~~>>..>..>.>...::.:.:::.....:.:..:..::....::....:.:..:...:.::..........:...::..........:.:..:..:....:..:...:...:.:.::...............................................................................................................................................................................................................:.:.:....:...:..:..:....:....:...:..:...........:.....:..:....:....:...:...:......:...:....:..:...:...::...:....::::::::.....::::.:.:.::...................:::::::::::::	QEEW01008106.1	31832-32295	Arthropoda	Arachnida	Pseudoscorpiones	Chernetidae
U6	GCA_003123905.1	Cordylochernes_scorpioides	0.00014	TAATACTTGTTTGGCAGTACAACTGCTACAATAGGAAGGATACAGAGAATATTAGCATGGCCCTTGTGATACCAGTTCGGCGGTACAACTACTACAATAGGAAGGATACAGATAATATTAGCATGGCCCCTGTGATATTTGTTCGGCGGTACAACTACTACAATAGGAACGATACAGGAAAGATTTGAATGGTCCCTGTGATACTTGTTCGGCGGTACAACTACTACAATAGGAAGGATACAGAGAATATTAGCATGGCCCCTGTGATATTTGTTCGGCGGTATACGAATAATTCAGAGAAGACTAACGTGACCCCTGCTCAGGACAGCACGCAAAATCTTGAAACATTCCTTATGAGAGGAAAGAAAAAATGATAATTGAGGGATTGCTTCTTCTTTTTCAGCCTATTTCATATATACCAAGTTTGAAAGATCAATAAATCGAGAAAAGAAGAAGTAATCTTT	AUA.CUU..............gUUCG....gC..........................GG..U..A.C...AA.C.UAC.....U.A..C..AA....UA....G.G..A...A.GG..........A...UA..........C.A..G..A....G..A...A...U.A.UU...............................................................................................................................................................................................................A.G.C....A...U..G..G....C....C...C..C...........U.....G..-....-....-...-...-......-...-....-..-...-...--...-....--------.....----.-.-.--...................-------------	<<<.<<_...............____....._~~~~~~~~~~~~~~~~~~~~~~~~~~>>..>..>.>...::.:.:::.....:.:..:..::....::....:.:..:...:.::..........:...::..........:.:..:..:....:..:...:...:.:.::...............................................................................................................................................................................................................:.:.:....:...:..:..:....:....:...:..:...........:.....:..:....:....:...:...:......:...:....:..:...:...::...:....::::::::.....::::.:.:.::...................:::::::::::::	QEEW01005635.1	52950-53413	Arthropoda	Arachnida	Pseudoscorpiones	Chernetidae
U6	GCA_003123905.1	Cordylochernes_scorpioides	0.00014	TGATACCAGTTCGGCGGTACAACTACTACAATAGGAAGGATACAGAGAATATTAGCATTGCCCCTGTGATACCAGTTCGGCGGTACAACTACTACAATAGGAAGGATACAGAGAATATTAGCATGGCCCTTGTGATACCAGTTCGGCGGTACAACTACTACAATAGGAAGGGTACAGAGAAGATTAGCATGGCCCCTGTGATACTTGTTCGGCGGTACAACTACTACAATAGGAAGGATACAGAGAATATTAGCATGGCCCCTGTGATACCAGTTCGGCGGTACAACTACTACAATAGGAAGGGTACAGAGAAGATTAGCATGGCCCCAAGAATGACACACCAAATCGTAAAGACTTCTACAGATTTACCGTAAAGGAGAATGAAAATATCTGACACGTTTTATATAATTTCAATCACTTCCAGATTTATAGTATCGTCATGAAAGCGTATATCGAATGTATAT	AUA.CUU..............gUUCG....gC..........................GG..U..A.C...AA.C.UAC.....U.A..C..AA....UA....G.G..A...A.GG..........A...UA..........C.A..G..A....G..A...A...U.A.UU...............................................................................................................................................................................................................A.G.C....A...U..G..G....C....C...C..C...........U.....G..-....-....-...-...-......-...-....-..-...-...--...-....--------.....----.-.-.--...................-------------	<<<.<<_...............____....._~~~~~~~~~~~~~~~~~~~~~~~~~~>>..>..>.>...::.:.:::.....:.:..:..::....::....:.:..:...:.::..........:...::..........:.:..:..:....:..:...:...:.:.::...............................................................................................................................................................................................................:.:.:....:...:..:..:....:....:...:..:...........:.....:..:....:....:...:...:......:...:....:..:...:...::...:....::::::::.....::::.:.:.::...................:::::::::::::	QEEW01041537.1	15567-16030	Arthropoda	Arachnida	Pseudoscorpiones	Chernetidae
U6	GCA_003123905.1	Cordylochernes_scorpioides	0.00014	TGATACTTGTTCGGCGGTACAACTACTACAATAGGAAGGATACAGAGAAGATTAGCATGGCTCCTGTGATACCAGTTCGGCGGTTCAACTACTACAAATGGAACGATACAGAGAAGATTGGCATGGCCCATGTGAAACTTGTTCGGCGGTACAACTATTACAATAGGAAGGATATAGAGAAGATTAGCATGGCCCCTGTGATACTTGTTCGGCGGTACAACTACTACAATAGGAAGGATACAGAGAATATTAGCATGGCCCCTGTGATACTTGTTCGGCGGTACAACTACTACAATAGGAAGGATACAGAGAAGATTAGCATGGTCCCTGTGATATTTGTTCGGCGATACAACTACTACAATAGGAACGATACACAGAGAAGATTGGCATGGCCCCTGTGATACTTGTTCGGCGGTACAACTACTAGAAATATAAACGATATACAAAGAAGATTAACATGGCCC	AUA.CUU..............gUUCG....gC..........................GG..U..A.C...AA.C.UAC.....U.A..C..AA....UA....G.G..A...A.GG..........A...UA..........C.A..G..A....G..A...A...U.A.UU...............................................................................................................................................................................................................A.G.C....A...U..G..G....C....C...C..C...........U.....G..-....-....-...-...-......-...-....-..-...-...--...-....--------.....----.-.-.--...................-------------	<<<.<<_...............____....._~~~~~~~~~~~~~~~~~~~~~~~~~~>>..>..>.>...::.:.:::.....:.:..:..::....::....:.:..:...:.::..........:...::..........:.:..:..:....:..:...:...:.:.::...............................................................................................................................................................................................................:.:.:....:...:..:..:....:....:...:..:...........:.....:..:....:....:...:...:......:...:....:..:...:...::...:....::::::::.....::::.:.:.::...................:::::::::::::	QEEW01005419.1	15498-15961	Arthropoda	Arachnida	Pseudoscorpiones	Chernetidae
U6	GCA_003123905.1	Cordylochernes_scorpioides	0.00014	GTTCCAATAAAATTATAGCTATAAACAATAGAATTTATACAAATATATATATTTAATTAAAAAAGCATAGATTGGATCAAAATATCATTTATTTTACCAATATTTCAGTTGGCTGAACGCCAACCTTTATCAAGGTGTTATAACATATTTAATGTATTAATGGAAAGTCCACTGTCCACATAGGACCTAATTCCAGTATGATACTACGCTGGTTCGGCGGTACAACTACTACAATAGGAAGGATACAGAGAAGATTAGCATGACCCCTGTGATACCAGTTCGGCGGTACAACTACTACAATAGGAAGGATACAGAGAAGATTAGCATGACCCCTGTGATACCACGGTACAACTACTACAATAGGAATGATACAGAGAAAATTAGCATGGCCCCATACTCAAGGATGACACCGCAAAATCGTGAAGCTACATAACATATTTAAATATGTTATAACACCTTGATAAAGGTT	AUA.CUAcgc.........uggUUCG....gC..........................GG..U..A.C...AA.C.UAC.....U.A..C..AA....UA....G.G..A...A.GG..........A...UA..........C.A..G..A....G..A...A...G.A.UU...............................................................................................................................................................................................................A.G.C....A...U..G..A....C....C...C..C...........U.....G..-....-....-...-...-......-...-....-..-...-...--...-....--------.....----.-.-.--...................-------------	<<<.<<_...............____....._~~~~~~~~~~~~~~~~~~~~~~~~~~>>..>..>.>...::.:.:::.....:.:..:..::....::....:.:..:...:.::..........:...::..........:.:..:..:....:..:...:...:.:.::...............................................................................................................................................................................................................:.:.:....:...:..:..:....:....:...:..:...........:.....:..:....:....:...:...:......:...:....:..:...:...::...:....::::::::.....::::.:.:.::...................:::::::::::::	QEEW01000662.1	18680-19148	Arthropoda	Arachnida	Pseudoscorpiones	Chernetidae
U6	GCA_003123905.1	Cordylochernes_scorpioides	0.00014	TTCAATAAATGATGGGCCTATTTATTGCTTCATTAGTGAATAGCCATCCATTATTATTGCACAATATTTCTTGTTGGGCGGTACAACTTCCACAATAGAGGAAGGCTGCAGAGAAGATTAGCATGGCCCTTGTGATACTTGTTCGGTGGTATAACTATTATAATAGGAAGGATACAGAGAAGATTAGCATGGCCCCTGTGATACTTGTTCGGCGGTACAACTACTACAATAGGAAGGATACAGAGAATATTAGCATGGCCCCTGTGATTCTTGTTCAGCGGTACAACTACCACAATAGGAAGGATACAGAGAAGATTAGCATGGCCTCTGTGATACTTGTTCGGCGGTACAATTATTACAATAGGAAGGATACAGAAGATTAGCATGGCCCCTGTGATACTTGTTCAGCGGTACAACTACCACAATAGAGGAAGGCGGCAGAGAAGATTAGCATGGCCTCTGTG	AUA.CUU..............gUUCG....gC..........................GG..U..A.C...AA.C.UAC.....U.A..C..AA....UA....G.G..A...A.GG..........A...UA..........C.A..G..A....G..A...A...U.A.UU...............................................................................................................................................................................................................A.G.C....A...U..G..G....C....C...C..C...........U.....G..-....-....-...-...-......-...-....-..-...-...--...-....--------.....----.-.-.--...................-------------	<<<.<<_...............____....._~~~~~~~~~~~~~~~~~~~~~~~~~~>>..>..>.>...::.:.:::.....:.:..:..::....::....:.:..:...:.::..........:...::..........:.:..:..:....:..:...:...:.:.::...............................................................................................................................................................................................................:.:.:....:...:..:..:....:....:...:..:...........:.....:..:....:....:...:...:......:...:....:..:...:...::...:....::::::::.....::::.:.:.::...................:::::::::::::	QEEW01001661.1	40032-40495	Arthropoda	Arachnida	Pseudoscorpiones	Chernetidae
U6	GCA_003123905.1	Cordylochernes_scorpioides	0.00014	GAACCCAGTTCGGCGGTACAACTACTACAATAGGAAGGATACAGAGAAGATTAGCATGGTCCCTGTGATACCAGTTCGGCGGTACAACTACTACAATAGGAAGGATACAGAGAAGATTAGCATGGCCCCTGTAATACCAGTTCGGCGGTACAACTACTACAATAGGAAGGATACAGAGAAGATTAGCATGGCCCCTGTGATACCAGTTCGTCGGTACAACTACTACAATAGGAAGGATACCGAGAAGATTAGCATGGCCCCTGTGATACCAGTTCGGCGGTACAANNNNNNNNNNNNNNNNNNNNNNNNAAACTGCTGTCTACTGTTTCTACTGTCCTATAAGCTTATGTCCATAGTTTACTTGAAAACCATTTCTAAGATTCCATCCTTCAGTGTAGCATATAAAAGCAGAATGATCCAATACAGTATTAGAGCTCTGAGAAGCGGTCTGGTGGATTAAATT	UAC.CAG...............UUCG.....U..........................CG..G..U.A..cAA.C.UAC.....U.A..C..AA....UA....G.G..A...A.GG..........A...UA..........C.C..G..A....G..A...A...G.A.UU...............................................................................................................................................................................................................A.G.C....A...U..G..G....C....C...C..C...........U.....G..-....-....-...-...-......-...-....-..-...-...--...-....--------.....----.-.-.--...................-------------	<<<.<<_...............____....._~~~~~~~~~~~~~~~~~~~~~~~~~~>>..>..>.>...::.:.:::.....:.:..:..::....::....:.:..:...:.::..........:...::..........:.:..:..:....:..:...:...:.:.::...............................................................................................................................................................................................................:.:.:....:...:..:..:....:....:...:..:...........:.....:..:....:....:...:...:......:...:....:..:...:...::...:....::::::::.....::::.:.:.::...................:::::::::::::	QEEW01011436.1	40570-41032	Arthropoda	Arachnida	Pseudoscorpiones	Chernetidae
U6	GCA_003123905.1	Cordylochernes_scorpioides	0.00014	TGATACTTGTTCGGCGGTGCAACTACTACAATAGGAACGATACAAAGAAGATTAGCATGGCCCCTGTGATACTTGTTCGGCGGTACAACTACTACAATAGGAAGGAAACAGAGAATATTAGCATGGCCCCTGTGATACTTGTTCGGTGGTACAACTACTACAATAGGAACGATACAAAGAAGATTAGCATGGCCCCTGTGATACTTGTTCGGCGGTACAACTACTACAATAGGAAGGATACAGAGAATATTAGCATGGCCCCTGTGATACTTGTTCGGCGGTACAACTACTACAATAGGAAGGATACAGAGAAGATTAGCATGGCCCCTGTGATACTTGTTCGGCGGTACAACTACTACAATAGGAAGGAAACAGAGAAGATTAGCATGGCCCCTGCGCAAGGATGACAGGCAAAGTCGTGAAGTGTTCTCTCTTCCTCTCCACTTTCCAGGCACCAGATAGGG	AUA.CUU..............gUUCG....gC..........................GG..U..A.C...AA.C.UAC.....U.A..C..AA....UA....G.G..A...A.GG..........A...UA..........C.A..G..A....G..A...A...U.A.UU...............................................................................................................................................................................................................A.G.C....A...U..G..G....C....C...C..C...........U.....G..-....-....-...-...-......-...-....-..-...-...--...-....--------.....----.-.-.--...................-------------	<<<.<<_...............____....._~~~~~~~~~~~~~~~~~~~~~~~~~~>>..>..>.>...::.:.:::.....:.:..:..::....::....:.:..:...:.::..........:...::..........:.:..:..:....:..:...:...:.:.::...............................................................................................................................................................................................................:.:.:....:...:..:..:....:....:...:..:...........:.....:..:....:....:...:...:......:...:....:..:...:...::...:....::::::::.....::::.:.:.::...................:::::::::::::	QEEW01001998.1	20360-20823	Arthropoda	Arachnida	Pseudoscorpiones	Chernetidae
U6	GCA_003123905.1	Cordylochernes_scorpioides	0.00014	TATTAAAAAATCTTATCCAAATATATATCACTCGGGTAGATATGCACACGGGTCAATCCCGGGGCGAAGCCCGGGTCACCCGTCTAGTGCACAATAAAATTCAAATCTTTAATTTAGAATCAACTAGCAAAGAATTCCTTCTCTTCACATAAAAGACTTAACAGATACCCATATGACTATACTGAATGCAACGCACGCGCTTGTTCGGCAGTACATTTAAATACATAAAATTGGAACGATACAGAGAATATTAGCATGGCCCCTGTGATACTTGTTCGGCGGTACATATACTAAAATAGGAACGATACCGAGAAGATTAGCATGGTCCCTGCTCAAGGATGACACGCAAAATCGTGAAGCGTTCCATATACTGCAGTCAATCAAACAAATCAACTTTCCTAAGTTGTGCTACTGCTATTAACAAGCTCTAAACAAGCTACTAAGTCTGTTAACATATCGAGAGAC	UUG.UUCgg..........cagUA--.....C..........................AU..U..U.A...AA.U.ACA.....U.A..A..AA....UU....G.G..A...A.CG..........A...UA..........C.A..G..A....G..A...A...U.A.UU...............................................................................................................................................................................................................A.G.C....A...U..G..G....C....C...C..C...........U.....G..-....-....-...-...-......-...-....-..-...-...--...-....--------.....----.-.-.--...................-------------	<<<.<<_...............____....._~~~~~~~~~~~~~~~~~~~~~~~~~~>>..>..>.>...::.:.:::.....:.:..:..::....::....:.:..:...:.::..........:...::..........:.:..:..:....:..:...:...:.:.::...............................................................................................................................................................................................................:.:.:....:...:..:..:....:....:...:..:...........:.....:..:....:....:...:...:......:...:....:..:...:...::...:....::::::::.....::::.:.:.::...................:::::::::::::	QEEW01171142.1	931-1395	Arthropoda	Arachnida	Pseudoscorpiones	Chernetidae
U6	GCA_003123905.1	Cordylochernes_scorpioides	0.00014	TACCAGTTCGGCGGTACAACTACTACACAATAGGAACGATACAGAGTAGATTAACATGGTCCATGCGATACCAGTTCGGCGGTACAACTACTACAATAGGAAGGATACAGAGAAGATTAGCATGGTCACTGTGATACCAGTTCGGTGGTACAACTACTACAATAGGAAGGATACAGAGAAGATTAGCATGGTCCCTGTGATACCAGTTCGGTGGTACAACTACTACAATAGGAAGGATACAGAGAAGATTAGCATGGTCCTGTGATACCAGTTCGGTGGTACAACTACTACAATAGGAAGGATACAGAGAAGATTAGCATGGTCACTGTGATTACCAGTTCGGCGGTACAACTACTACAATAGGAAGGATACAGAGAAGATTAGCATGGCCTATGCGATACCAGTTCGGCGGTACAACTACTACAATAGGAAGGATACAGAGAAGAGATTTATTGTTGAG	UAC.CAG...............UUCG.....G..........................UG..G..U.A..cAA.C.UAC.....U.A..C..AA....UA....G.G..A...A.GG..........A...UA..........C.A..G..A....G..A...A...G.A.UU...............................................................................................................................................................................................................A.G.C....A...U..G..G....U....C...C..-...........-.....-..-....-....-...-...-......-...-....-..-...-...--...-....--------.....----.-.-.--...................-------------	<<<.<<_...............____....._~~~~~~~~~~~~~~~~~~~~~~~~~~>>..>..>.>...::.:.:::.....:.:..:..::....::....:.:..:...:.::..........:...::..........:.:..:..:....:..:...:...:.:.::...............................................................................................................................................................................................................:.:.:....:...:..:..:....:....:...:..:...........:.....:..:....:....:...:...:......:...:....:..:...:...::...:....::::::::.....::::.:.:.::...................:::::::::::::	QEEW01034723.1	7370-7829	Arthropoda	Arachnida	Pseudoscorpiones	Chernetidae
U6	GCA_003123905.1	Cordylochernes_scorpioides	0.00014	CTTGATAACAACCTTGTGTGTTCGGAGCAGAATAGAATAGGTAAAAAAAGATCAGCATCACCCTTATGATACTTGTTCAGCGATACAATTACTACCTTTGGAAGGATACAGAGAAGATTAGCATGGCCCCTGTGACACCAGTTCGGCGGTACAACTATTACAATAGGAAGGATACAGAGAAGATTAGCATGGCCCCTGTGATACCAGTTCGGCGGTACAACTACTACAATAGGAAGGATACAGAGAAAATTAGCATGGTCCCTGTGATACCAGTTCGGCAGTACAACTACTCAATAGGAAGGATACAAAAAGATTATCATGGTCCCTGTGATACTTGTTCGGCGGTACAACTACTACAATAGGAAATATACAGAGAAGTTTAGCATGGTCCCGGTGATACTTTTAGGCGGTGCATAACACGAATTGGAGAATTATTTTACATTATTAATTTTGAAACAAAATCT	AUA.CCA..............gUUCG....gC..........................GG..U..A.C...AA.C.UAC.....U.A..C..AA....UA....G.G..A...A.GG..........A...UA..........C.A..G..A....G..A...A...A.A.UU...............................................................................................................................................................................................................A.G.C....A...U..G..G....U....C...C..C...........U.....G..-....-....-...-...-......-...-....-..-...-...--...-....--------.....----.-.-.--...................-------------	<<<.<<_...............____....._~~~~~~~~~~~~~~~~~~~~~~~~~~>>..>..>.>...::.:.:::.....:.:..:..::....::....:.:..:...:.::..........:...::..........:.:..:..:....:..:...:...:.:.::...............................................................................................................................................................................................................:.:.:....:...:..:..:....:....:...:..:...........:.....:..:....:....:...:...:......:...:....:..:...:...::...:....::::::::.....::::.:.:.::...................:::::::::::::	QEEW01003037.1	26254-26717	Arthropoda	Arachnida	Pseudoscorpiones	Chernetidae
U6	GCA_003123905.1	Cordylochernes_scorpioides	0.00014	TGATACCAGTTTGGCGGTACAACTACTGCAATAGGAAGGATACAGAGAAGATTAGCATGGTCCCTGTGATACCAGTTTGGCAGTACAACTACTACAATAAGAAGGATACAGAGGAAATTAGAATGGCCCCTGTGATACCAGTTTGGCAGTACAACTACTACAATAGGAAGGAAACAGAGAAGATTAGCATGGTCCCTGTGATACCAGTTCGGCGGTACAACTACTACAATAGGAAGGATACAGAGAAAATTAGCATGGTCCCTGTGATACCAGTTTGGTGGTACAACTACTACAATAGGAAGGACACAGAGAAGATTAGCATGGCCCCAGTGATACCAGTTCGGCGGTACAACTACTACAATAGGAAGGATACAGAGAAGATTAGCATGGGCCCTGTGATACCAGTTTGGTGGTACAACTACTACAATAGGAAGGATACAGAGAAGATTAGCATGGTCCCCGTG	AUA.CCA..............gUUCG....gC..........................GG..U..A.C...AA.C.UAC.....U.A..C..AA....UA....G.G..A...A.GG..........A...UA..........C.A..G..A....G..A...A...A.A.UU...............................................................................................................................................................................................................A.G.C....A...U..G..G....U....C...C..C...........U.....G..-....-....-...-...-......-...-....-..-...-...--...-....--------.....----.-.-.--...................-------------	<<<.<<_...............____....._~~~~~~~~~~~~~~~~~~~~~~~~~~>>..>..>.>...::.:.:::.....:.:..:..::....::....:.:..:...:.::..........:...::..........:.:..:..:....:..:...:...:.:.::...............................................................................................................................................................................................................:.:.:....:...:..:..:....:....:...:..:...........:.....:..:....:....:...:...:......:...:....:..:...:...::...:....::::::::.....::::.:.:.::...................:::::::::::::	QEEW01050866.1	11405-11868	Arthropoda	Arachnida	Pseudoscorpiones	Chernetidae
U6	GCA_003123905.1	Cordylochernes_scorpioides	0.00014	GGTTTCAAAAAGTTTTTATATATTTTTAATAATTTAGGAATATAAAAAGTTGACGCTGAAGCTTCGCAAGTTACTCGTCATATAAGCGGAACATTAACGTCATTGTTGATACTACTAAATACACTGAATTCTGTTGTGTGAAGAAACACACCTTCTCACCCGGCAATGATCCCCTGGCCACCCATCCCCAGGCCCCTCCAACAATTAGCATGGCCCCTGCGCAAGGATGACACGCAAAATCGTGAAGCGTTTCCTCCAACAGTGCTTTATATATATTCCGCTTTATGCGTCCATCGGGGCTCAAAAATCATTCTTTCTGGTTAGCAGCCCCGTAAATAAATATATTTCCGAAGAAACACACAACATATCAACGTTAGGATTTTGAAAAACTTAAAAACCTTCTCCTATAGCAGTTTAACATGTCGGGGTGTTGGGAACGTCATCCTATCAAACTGGTGATG	---.---...............----.....-a.......................ca--..-..-.-...--.-.---.....-.-..-..--....--....-.-..-...-.--..........-...--..........-.-..-..-....-..-...-...-.A.UU..................................................................................	<<<.<<_...............____....._~~~~~~~~~~~~~~~~~~~~~~~~~~>>..>..>.>...::.:.:::.....:.:..:..::....::....:.:..:...:.::..........:...::..........:.:..:..:....:..:...:...:.:.::...............................................................................................................................................................................................................:.:.:....:...:..:..:....:....:...:..:...........:.....:..:....:....:...:...:......:...:....:..:...:...::...:....::::::::.....::::.:.:.::...................:::::::::::::	QEEW01000307.1	2007-2467	Arthropoda	Arachnida	Pseudoscorpiones	Chernetidae
U6	GCA_003123905.1	Cordylochernes_scorpioides	0.00014	GGTTTCAAAAAGTTTTTATATATTTTTAATAATTTAGGAATATAAAAAGTTGACGCTGAAGCTTCGCAAGTTACTCGTCATATAAGCGGAACATTAACGTCATTGTTGATACTACTAAATACACTGAATTCTGTTGTGTGAAGAAACACACCTTCTCACCCGGCAATGATCCCCTGGCCACCCATCCCCAGGCCCCTCCAACAATTAGCATGGCCCCTGCGCAAGGATGACACGCAAAATCGTGAAGCGTTTCCTCCAACAGTGCTTTATATATATTCCGCTTTATGCGTCCATCGGGGCTCAAAAATCATTCTTTCTGGTTAGCAGCCCCGTAAATAAATATATTTCCGAAGAAACACACAACATATCAACGTTAGGATTTTGAAAAACTTAAAAACCTTCTCCTATAGCAGTTTAACATGTCGGGGTGTTGGGAACGTCATCCTATCAAACTGGTGATG	---.---...............----.....-a.......................ca--..-..-.-...--.-.---.....-.-..-..--....--....-.-..-...-.--..........-...--..........-.-..-..-....-..-...-...-.A.UU..................................................................................	<<<.<<_...............____....._~~~~~~~~~~~~~~~~~~~~~~~~~~>>..>..>.>...::.:.:::.....:.:..:..::....::....:.:..:...:.::..........:...::..........:.:..:..:....:..:...:...:.:.::...............................................................................................................................................................................................................:.:.:....:...:..:..:....:....:...:..:...........:.....:..:....:....:...:...:......:...:....:..:...:...::...:....::::::::.....::::.:.:.::...................:::::::::::::	QEEW01101915.1	3112-3572	Arthropoda	Arachnida	Pseudoscorpiones	Chernetidae
U6	GCA_003123905.1	Cordylochernes_scorpioides	0.00014	ATACCAGTTCGGCGGTACAACTACTACAATAGGAAGGATACAGAGAAGATTAGCATGGCCCCTGTGATACCAGTTAGGCGGTACAACCACTACAATAGGAAGGATACAGAGAAGATTAGCATGCTCCCTGTGATACCAGTTCGGCGGTACAACTACTACAATAGGAACGATACAGAGAAGATTAGCATGGCCCCTGTGATACCAGTTAGGTGGTACAACTACTACAATAGGAAGGATACAGAGAAGATTAGCATGGCCCCTGTGATACCAGTTCAGTGGTACAACTACTACAATAAGAAGGATACAGAGAAGATTAGCATGACCCCTGTGATACCAGTTCGGCGGTACAACTACTACAATAGGAAGGATACAGAGAAGATTAGCATGGCCCCTGTGATACCAGTTCAGTGGTACAACTACTACAATAGGAAGGATACAGAGAAGATTAGCATGGCCCCTGTG	#NAME?	<<<.<<_...............____....._~~~~~~~~~~~~~~~~~~~~~~~~~~>>..>..>.>...::.:.:::.....:.:..:..::....::....:.:..:...:.::..........:...::..........:.:..:..:....:..:...:...:.:.::...............................................................................................................................................................................................................:.:.:....:...:..:..:....:....:...:..:...........:.....:..:....:....:...:...:......:...:....:..:...:...::...:....::::::::.....::::.:.:.::...................:::::::::::::	QEEW01025456.1	52239-52700	Arthropoda	Arachnida	Pseudoscorpiones	Chernetidae
U6	GCA_003123905.1	Cordylochernes_scorpioides	0.00014	GTCCCTGTGATACCAGTTCGGCGGTACAACTACTACAAATACAGAGAAGATTAGCATGGCCCCTGTGATACCAGTTCGGCGGTACAACTACTACAATAGGAAGTATACAGAGAAGATTAGCATGGTCCCTGTGATACCAGTTCGGCGGTACAACTACTACAATAGGAAGGATACAGAGAAGATTAGCATGGCCCCTGAGATACCAGTTCGGTGGTACAACTACTACAATATGAAGTATACAGTGAAGATTAGCATGGTCCCTGAGATACCAGTTCGGCGGTACAACTGACAAAAGTTAATACTTTTGCGTTGAACACACAAAAATGGAATAAGCTAGGGCCTAAATTAAATGTACCTTAATACACAGAAAAGCGTACACTCAAGAGTACAACACTAACAACAAAAAGGAGGAAAAAAAAAAACAACTCACGATTTGTTAAATAAAATAATAATAAAATACTTAGCTTTATTGTAGCGACAATTTTGACAATTAAAAATATTTATTGT	UAC.CAG...............UUCG.....G..........................UG..G..U.A..cAA.C.UAC.....U.A..C..AA....UA....U.G..A...A.GU..........A...UA..........C.A..G..U....G..A...A...G.A.UU...............................................................................................................................................................................................................A.G.C....A...U..G..G....U....C...C..C...........U.....G..A....G....A...U...Ac....cA...G....U..U...C...GG...C....GGUACAAC.....UGAC.A.A.AA...................GUUAAUACUUUUG	<<<.<<_...............____....._~~~~~~~~~~~~~~~~~~~~~~~~~~>>..>..>.>...::.:.:::.....:.:..:..::....::....:.:..:...:.::..........:...::..........:.:..:..:....:..:...:...:.:.::...............................................................................................................................................................................................................:.:.:....:...:..:..:....:....:...:..:...........:.....:..:....:....:...:...:......:...:....:..:...:...::...:....::::::::.....::::.:.:.::...................:::::::::::::	QEEW01074881.1	166-672	Arthropoda	Arachnida	Pseudoscorpiones	Chernetidae
U6	GCA_003123905.1	Cordylochernes_scorpioides	0.00014	TGATACCAGTTCGGTGGTACAACTACTACAATAGGAAGAATACAGAGAAGATTAGCATGGCTCCTGTGATACCAGTTAGGCGGTACAACTACTACAATAGAAAGGCTACAGAGAAGATTAGCATGGCCACCGTGATACCAGTTCGGTGGTACAACTACTACAATAGGAAGAATACAGAGAAGATTAGCATGGCCCCTGTGATACCAGTTCGGAGGCACAACTACTACAATAGAAAGGATACAGAGACGATTAGCATGGCCCCTGTGATACCAGTTCGGTGGTACAACTACTACAATAGGAACGATACAGAGAAGATTAGCATGGCCCCTGTGATACCAGTTCGGTGGTACAACTACTACAATAGGAAGGATACAGAGAAGATTAGCATAGCCCCTGTGATACCAGTTAGGCGGTACAACTACTACATTAGAAACGATACAGAGAAGATTAGCATGGCCACCGTG	AUA.CCA..............gUUCG....gA..........................GG..C..A.C...AA.C.UAC.....U.A..C..AA....UA....G.A..A...A.GG..........A...UA..........C.A..G..A....G..A...C...G.A.UU...............................................................................................................................................................................................................A.G.C....A...U..G..G....C....C...C..C...........U.....G..-....-....-...-...-......-...-....-..-...-...--...-....--------.....----.-.-.--...................-------------	<<<.<<_...............____....._~~~~~~~~~~~~~~~~~~~~~~~~~~>>..>..>.>...::.:.:::.....:.:..:..::....::....:.:..:...:.::..........:...::..........:.:..:..:....:..:...:...:.:.::...............................................................................................................................................................................................................:.:.:....:...:..:..:....:....:...:..:...........:.....:..:....:....:...:...:......:...:....:..:...:...::...:....::::::::.....::::.:.:.::...................:::::::::::::	QEEW01087275.1	3491-3954	Arthropoda	Arachnida	Pseudoscorpiones	Chernetidae
U6	GCA_003123905.1	Cordylochernes_scorpioides	0.00014	TGCCTTTTTATTATCTAATATATATATATATATTAATATATATATATTGTAAACAATGCTATCTTTTTTATGCTTTTCGGCGGTACAACAACTGCAAAAGGAAGGATACAGAGAAGATTAGCATGGTCCCTGTGATACCAGTTCGGCGGTACAACAACTGCAAAAGGAAGGATATAGAAATTATTAATATGGCCCCAGTGATACCAGTTCGGCGGTACAACAACTGCAAAAGAAAGGATACAGAGAAGATTAGCATGGCCCCTGTGATACCAGTTCGGCGGTACAACAACTGCAAAAGAAAGGATACAGAGAAGATTAGCATGGTCCCTGTGATAAATGTGTCAAAAATCAAAGAGAGCACATAGAAGAGTTACCATGTACAGGTTAGATACACAAAGAACTGCGAACTATTCCAGGATTCGTATCCAATTTTCATCGCCAACTTTAGAAATCCCCAGCCAAAT	AUA.CCA..............gUUCG....gC..........................GG..U..A.C...AA.C.AAC.....U.G..C..AA....AA....G.A..A...A.GG..........A...UA..........C.A..G..A....G..A...A...G.A.UU...............................................................................................................................................................................................................A.G.C....A...U..G..G....C....C...C..C...........U.....G..-....-....-...-...-......-...-....-..-...-...--...-....--------.....----.-.-.--...................-------------	<<<.<<_...............____....._~~~~~~~~~~~~~~~~~~~~~~~~~~>>..>..>.>...::.:.:::.....:.:..:..::....::....:.:..:...:.::..........:...::..........:.:..:..:....:..:...:...:.:.::...............................................................................................................................................................................................................:.:.:....:...:..:..:....:....:...:..:...........:.....:..:....:....:...:...:......:...:....:..:...:...::...:....::::::::.....::::.:.:.::...................:::::::::::::	QEEW01064180.1	4282-4745	Arthropoda	Arachnida	Pseudoscorpiones	Chernetidae
U6	GCA_003123905.1	Cordylochernes_scorpioides	0.00014	TTAGCATGGCCCCTGCGGTACAATTACCACTATAGGACGGACACAGAGAAGATTATAATGGCCCCTGTGATACTTGTTGGGCGGTACAACTACTACATTAGGAAGGGTACAGAAAAGATTAGCATGGTCCCTGTGATACCAGTGGGCGGTACAACTACTACATTAGGAAGGATACAATAAATATTAGCATGGTCCCTGTGATACCAGTTCGGCGGTACAACTAATACAATAGGAAGGATACAGAGAAGATTAACATGGTCCCTGTGATACCAGTTCGGCGGTACAGCTAATACAATAGGAAGGATACAGAGAAGATTAGCATGGTCCCTGTGATACCAGTTCGGCGGTACAACTAATACAATAGGAAGGATACAGAGAAGATTAGCATGGTCCTTGTGATAACAGTTCGGCGGTACAACTAATACAATAGGAAGGATACAGAGAAGATTAGCATGGCTCCTGTG	AUA.CCA..............gUUCG....gC..........................GG..U..A.C...AA.C.UAA.....U.A..C..AA....UA....G.G..A...A.GG..........A...UA..........C.A..G..A....G..A...A...G.A.UU...............................................................................................................................................................................................................A.A.C....A...U..G..G....U....C...C..C...........U.....G..-....-....-...-...-......-...-....-..-...-...--...-....--------.....----.-.-.--...................-------------	<<<.<<_...............____....._~~~~~~~~~~~~~~~~~~~~~~~~~~>>..>..>.>...::.:.:::.....:.:..:..::....::....:.:..:...:.::..........:...::..........:.:..:..:....:..:...:...:.:.::...............................................................................................................................................................................................................:.:.:....:...:..:..:....:....:...:..:...........:.....:..:....:....:...:...:......:...:....:..:...:...::...:....::::::::.....::::.:.:.::...................:::::::::::::	QEEW01000011.1	205399-205862	Arthropoda	Arachnida	Pseudoscorpiones	Chernetidae
U6	GCA_003123905.1	Cordylochernes_scorpioides	0.00014	GATACCAATTCGGCGGTACAACTACTACAATAGGAAGGATACAGAGAAGATTAGCATGGCCCCTGTGATACCATTCCGGCAATACAACTACTACAATAGGAAGGATACAGAGAAGATTAGCATGTCCCCTGTGATACCATTTCGGCAGTGCAACTACTACAATAGGAAGGATACAGAGAAGATTAGCATGTCCCCTGTGATACTATTTCGGCAGTGCAACTACTACAATAGGAAGGATACAGAGAAGATTAGCATATCCCCTGTGATACCATTTCGGCAGTGCAACTACTACAAAAGGGAGGATAAAAATAAGATTATAATTGGCTCCCGTAAAGGATGACAAACATAATCGTTATTTTCCTCTACACGCTTGTTCAGTGGTACAGCTACAGATATTTGTAGGGATACAGATTATATTAGCAATGTTCCTGAGCAAGAATGACAGTACTCCAGTATGTGTACG	UAC.UAU...............UUCG.....G..........................CA..G..U.G..cAA.C.UAC.....U.A..C..AA....UA....G.G..A...A.GG..........A...UA..........C.A..G..A....G..A...A...G.A.UU...............................................................................................................................................................................................................A.G.C....A...U..A..U....C....C...C..C...........U.....G..-....-....-...-...-......-...-....-..-...-...--...-....--------.....----.-.-.--...................-------------	<<<.<<_...............____....._~~~~~~~~~~~~~~~~~~~~~~~~~~>>..>..>.>...::.:.:::.....:.:..:..::....::....:.:..:...:.::..........:...::..........:.:..:..:....:..:...:...:.:.::...............................................................................................................................................................................................................:.:.:....:...:..:..:....:....:...:..:...........:.....:..:....:....:...:...:......:...:....:..:...:...::...:....::::::::.....::::.:.:.::...................:::::::::::::	QEEW01011394.1	19807-20269	Arthropoda	Arachnida	Pseudoscorpiones	Chernetidae
U6	GCA_003123905.1	Cordylochernes_scorpioides	0.00014	TACTACAATAGGAAGGATACAGAGAAGATTAGCATGGTCCCTGTGATACCAGTTCGGCGGTACGACTACTACAATAGGAAGGATACAGAGAAGATTAGCATGGTACCTGTGATACCAGTTCGGCGGTACAACTACTACAATAGGAAGTATACAGAGAAGATTAGCATGGTACCTGTGATACCAGTTCGGCGGTACGACTACTACAATAGGAAGGATACAGAGAAGATTGACATAAGTTTTAGGAAAGTAGAATAACATATAAACAACTGTACACTCATTCAACTGGCTTTCTATTTTGTATCGTTCTCTGTTGTTGACATTGTCTTGTGCTTCCAGGATCCGTCCCTTCCCGTGGCCATCAAAAGCATCGCCAAG	GUA.CCUgugau.....accagUUCG....gC..........................GG..U..A.C...AA.C.UAC.....U.A..C..AA....UA....G.G..A...A.GU..........A...UA..........C.A..G..A....G..A...A...G.A.UU...............................................................................................................................................................................................................A.G.C....A...U..G..G....U....A...C..C...........U.....G..-....-....-...-...-......-...-....-..-...-...--...-....--------.....----.-.-.--...................-------------	<<<.<<_...............____....._~~~~~~~~~~~~~~~~~~~~~~~~~~>>..>..>.>...::.:.:::.....:.:..:..::....::....:.:..:...:.::..........:...::..........:.:..:..:....:..:...:...:.:.::...............................................................................................................................................................................................................:.:.:....:...:..:..:....:....:...:..:...........:.....:..:....:....:...:...:......:...:....:..:...:...::...:....::::::::.....::::.:.:.::...................:::::::::::::	QEEW01065222.1	8301-8773	Arthropoda	Arachnida	Pseudoscorpiones	Chernetidae
U6	GCA_003123905.1	Cordylochernes_scorpioides	0.00014	ATCTCTAGTTTCATTAGAATACATTTCATTCATATTGAAGAAGACACATTTTTAATATTAATTCAACTTTAGAAAACTATATGAATGTATCTATTCCTGTTTAAGACGACATTTTCGTAAGAAAAGCAGCGTGTCCTGGTTTTAAGACTAAATCTTAAAATAATAATACAGAGAAGATCAGCATGGCCCCTATGAAACCAGTTCGTCGGTACAACTACTACAATAGGAAGGATACAGAGAAGATCAGCATGGCCCCTGTGATACCAGTTCGGCGGTACAAATAATACAATAGGAAGGATACAGAGAAGATCAGCATGGCTCCTGTGATACCAGTTCGGCAATATAACTACTACAATAGGAAGGATACAGAGAGGATCAGCATGGCCCCTGTAAATACCAGTTCGGCGGTACAACTACTACAATAAGAACGATACAGAGAAGATCAGCATGGCTCCTGT	GUU.C--...............GUCG.....-..........................-G..U..A.C...AA.C.UAC.....U.A..C..AA....UA....G.G..A...A.GG..........A...UA..........C.A..G..A....G..A...A...G.A.UC...............................................................................................................................................................................................................A.G.C....A...U..G..G....C....C...C..C...........U.....G..-....-....-...-...-......-...-....-..-...-...--...-....--------.....----.-.-.--...................-------------	<<<.<<_...............____....._~~~~~~~~~~~~~~~~~~~~~~~~~~>>..>..>.>...::.:.:::.....:.:..:..::....::....:.:..:...:.::..........:...::..........:.:..:..:....:..:...:...:.:.::...............................................................................................................................................................................................................:.:.:....:...:..:..:....:....:...:..:...........:.....:..:....:....:...:...:......:...:....:..:...:...::...:....::::::::.....::::.:.:.::...................:::::::::::::	QEEW01011902.1	37284-37741	Arthropoda	Arachnida	Pseudoscorpiones	Chernetidae
U6	GCA_003123905.1	Cordylochernes_scorpioides	0.00014	AATTATACACACCGAAACTTTATCTTTGTATGGCTCTTCATTATTTGTTTCCTTTTTGTCACAGATTGGAGAAGAAATTTCTTTCTTTTCTATTGATAACTATCATAGGAATTGTCAATTTGTCAACTTATACTTCTGTCAATTTAGTGTCAAATTATTTTTTATCGATGCGTAAAATAATATTATGTATTTCTATGAAAATGCTTGTTTGACTGTATGACTACTAAAATAGAAGGGATACAGAGAAGATTAGCATGGCCCCTGTGATACCAGTTCGGCGGTACAACTACTACAATAGTAAGGATACAGAGAAGATTAGCATGGCCCCTGTGATACCAGTTCGGCGTTACAACTACTACAATAGGAAGTATACAGAGAAGATTAAGATGACCCCTGTGATACCAGTTCGGCGGTACAACTACTACAATAGTAATGATAGAGAGAAGATTTGCATGGCCCCTGTT	AUG.CUU..............gUUUG....aC..........................UG..U..A.U...GA.C.UAC.....U.A..A..AA....UA....G.A..A...G.GG..........A...UA..........C.A..G..A....G..A...A...G.A.UU...............................................................................................................................................................................................................A.G.C....A...U..G..G....C....C...C..C...........U.....G..-....-....-...-...-......-...-....-..-...-...--...-....--------.....----.-.-.--...................-------------	<<<.<<_...............____....._~~~~~~~~~~~~~~~~~~~~~~~~~~>>..>..>.>...::.:.:::.....:.:..:..::....::....:.:..:...:.::..........:...::..........:.:..:..:....:..:...:...:.:.::...............................................................................................................................................................................................................:.:.:....:...:..:..:....:....:...:..:...........:.....:..:....:....:...:...:......:...:....:..:...:...::...:....::::::::.....::::.:.:.::...................:::::::::::::	QEEW01004392.1	38391-38854	Arthropoda	Arachnida	Pseudoscorpiones	Chernetidae
U6	GCA_003123905.1	Cordylochernes_scorpioides	0.00014	TTTTCCAGGCAATATTCCCTACAAGACAACAACAACAATCACAACCAGTAAATCCTCGATTGTATCCTAGCTTCAAAACAGGATATTACGGACAATCAAGAAGAAAAAATCATTAAGATTCTGAGACATCATTAACGTAAGGAGTTAAACAGATTTTTTATCAACTTATGGGAATGGGAAACACTAACAATCTTGTATACGTTTGTTCGGCGGTACAACTACTAGAGTAGGAAGGTACAGATAGTATTAGCATGGCAAGGATGACACGCTAGATTGAGAAGTGTTCTACAATCTTACGGGACCTAAGGACGTGACATTCCAGCCGTTGCGCAAGCTCGTACAATACGCCACCTCGCCGTAAATCAGCCCTCCCTCCCCAGCCCTTTCACTCCCCACTAAACGTCATGCCGGAAAAAAACACGGTAGGGTTTACGGCTCCGAGCTTTTTTTTTTTAACAATGACATATTGGGGAGATATGGGATCATATCAAGGTA	GUU.UG-...............UUCG.....G..........................CG.gU..A.C...AA.C.UAC.....U.A..G..AG....UA....G.G..A...A.G-..........G...UA..........C.A..G..A....U..A...G...U.A.UU...............................................................................................................................................................................................................A.G.C....A...U..G..G....-....-...-..-...........-.....-..-....-....C...A...A......G...G....A..U...G...AC...A....CGCUAGAU.....UGAG.A.A.GU...................GUUCUACAAUCUU	<<<.<<_...............____....._~~~~~~~~~~~~~~~~~~~~~~~~~~>>..>..>.>...::.:.:::.....:.:..:..::....::....:.:..:...:.::..........:...::..........:.:..:..:....:..:...:...:.:.::...............................................................................................................................................................................................................:.:.:....:...:..:..:....:....:...:..:...........:.....:..:....:....:...:...:......:...:....:..:...:...::...:....::::::::.....::::.:.:.::...................:::::::::::::	QEEW01031814.1	17594-18088	Arthropoda	Arachnida	Pseudoscorpiones	Chernetidae
U6	GCA_003123905.1	Cordylochernes_scorpioides	0.00014	ACACGCTTGCTCGGCGGTACAACTACTATAATAGGAAGAATACAGAGAAGATTAACATGGCTCCTGTGATACCAGTTCGGCGGTACAACTACTACAATAGGAAGGATACAGAGAAGATTAACATGGCCCCTGTGATACCAGTTCGGCGGTACAACTACTACAATAGGAAGGATACAGAGAAGATTAACATAGACCCTGTGATACCAGTTCGGCGGTACAACTACTACAATAGGAAGGATACAGAGAAGATTAACATAGCCCCTGTGATACCAGTTCGTCGGTACAACTACTACAATAGGAAGGATACAGAGAAGATTAACATAGCCCCTGTGATACCAGTTTGGCGGTACAACTACTACAATAGGAAGGATACAGAGAAGATTAACATAGCCCCTGTGATACCAGTTTGGCGGTACAACTACTACAATAGGAAGGATACAGAGAAGATTAACATAGCCCCTGTG	AUA.CCA..............gUUCG....gC..........................GG..U..A.C...AA.C.UAC.....U.A..C..AA....UA....G.G..A...A.GG..........A...UA..........C.A..G..A....G..A...A...G.A.UU...............................................................................................................................................................................................................A.A.C....A...U..A..G....C....C...C..C...........U.....G..-....-....-...-...-......-...-....-..-...-...--...-....--------.....----.-.-.--...................-------------	<<<.<<_...............____....._~~~~~~~~~~~~~~~~~~~~~~~~~~>>..>..>.>...::.:.:::.....:.:..:..::....::....:.:..:...:.::..........:...::..........:.:..:..:....:..:...:...:.:.::...............................................................................................................................................................................................................:.:.:....:...:..:..:....:....:...:..:...........:.....:..:....:....:...:...:......:...:....:..:...:...::...:....::::::::.....::::.:.:.::...................:::::::::::::	QEEW01001205.1	53845-54308	Arthropoda	Arachnida	Pseudoscorpiones	Chernetidae
U6	GCA_003123905.1	Cordylochernes_scorpioides	0.00014	GAAGATTAGCATAGCCCCTGTGATACCAGTTCGGCGATACAACTGCAACATTAGGAAGGATACAGCATGGCCCCTGTGATACCAGTTCGGCCGTACAACTACTACAATAGGAAGGATACAGAGAATATTAACATAGCCCCTGTGATACCAGTTCGGCGATACAACTACAGCAATAGGAAGGATACAGCATGGCCCCTGTGATACCAGTTCGGCGGTACAACTACTACAATAGGAAGGATACAGAGAAGATTAACATAGCCCCTGTGATACCAGTTCGGCGATACAACTACAACAATAGGAAGGATACAGCATGGCCCTTGTGATACCAGTTCAGCGGTACAACTACTACAATAGGAAGTATACAGAGAAGATTAGCATGGTCCCTGTGATACCAGTTCAGCGGTACAACTACTACAATAGGAAGGATACAGCATGGTCCCTGTGATACCAGTTCGGCGATACAA	AUA.CCA..............gUUCG....gC..........................GG..U..A.C...AA.C.UAC.....U.A..C..AA....UA....G.G..A...A.GG..........A...UA..........C.A..G..A....G..A...A...G.A.UU...............................................................................................................................................................................................................A.A.C....A...U..A..G....C....C...C..C...........U.....G..-....-....-...-...-......-...-....-..-...-...--...-....--------.....----.-.-.--...................-------------	<<<.<<_...............____....._~~~~~~~~~~~~~~~~~~~~~~~~~~>>..>..>.>...::.:.:::.....:.:..:..::....::....:.:..:...:.::..........:...::..........:.:..:..:....:..:...:...:.:.::...............................................................................................................................................................................................................:.:.:....:...:..:..:....:....:...:..:...........:.....:..:....:....:...:...:......:...:....:..:...:...::...:....::::::::.....::::.:.:.::...................:::::::::::::	QEEW01085799.1	1359-1822	Arthropoda	Arachnida	Pseudoscorpiones	Chernetidae
U6	GCA_003123905.1	Cordylochernes_scorpioides	0.00014	GTTCACCACCAGAACCTCGCCAACAGCCGGGTCGGGCAAACTTCTCTGTCTTCCAGGATCATCCACACGGCCACACTCCCAGAGACAACTTGCCCCTTCCTCTCTCACTCACCTCTCTACACGCTTGTTCGGCGGTACAAATACTAAAATTGGAACGCTACAGAGAAGATTAGCATGGCCCCTGTGATACCAGTTCGGCGGTACAACCAGTTCAGCGGTACAACTACTACAATAGGAAGGATAGAGAGAAGATTAGCATGGCCCCTGTGATACCAGTTCGGCGGTACAACTACTACAATAGGAAGGATACAGAGAAAATTAGCATGGCCCCTGTGATACCAGTTCGGCGGTACAACTACTACAATAAGAAGGATACAGAGAAGATTAGCATGGCCCCTGCGCAAGGATGACACGCAAAATGGTAAAGCGTTCTTTCCCCGCCGATGTCACCAGACTGTCTGTTCTCC	GUA.CAAcc..........aguUCAG.....C..........................GG..U..A.C...AA.C.UAC.....U.A..C..AA....UA....G.G..A...A.GG..........A...UA..........G.A..G..A....G..A...A...G.A.UU...............................................................................................................................................................................................................A.G.C....A...U..G..G....C....C...C..C...........U.....G..-....-....-...-...-......-...-....-..-...-...--...-....--------.....----.-.-.--...................-------------	<<<.<<_...............____....._~~~~~~~~~~~~~~~~~~~~~~~~~~>>..>..>.>...::.:.:::.....:.:..:..::....::....:.:..:...:.::..........:...::..........:.:..:..:....:..:...:...:.:.::...............................................................................................................................................................................................................:.:.:....:...:..:..:....:....:...:..:...........:.....:..:....:....:...:...:......:...:....:..:...:...::...:....::::::::.....::::.:.:.::...................:::::::::::::	QEEW01024169.1	25375-25841	Arthropoda	Arachnida	Pseudoscorpiones	Chernetidae
U6	GCA_003123905.1	Cordylochernes_scorpioides	0.00014	TGAGATACCAGTTTGTCGGTACAACTACTACAATAGGAAGGATACAGAGATTATCGTGGTCCCCTGAGATACCAGTTTGTCGGTACAACTACTATAAAAGGAAGGATACAGAGAAGATTAGCATGGAACCTGTGATACCAGTTTGTCGGTACAACTACTACAATAGGAAGGATACAGAGAAGATTAGCATGGCCCCCGTGATACCAGTTTGTCGGTACAACTACTACAATAGGAAGGATACAGAGAATATTAGCATGGCCCCTGTGATACCAGTTTGTCGGTACAACTACTACAATAGGAAGGATACAGAGAAGATTAGCATGGTCCCTGAGATACCAGTTTGTCGGTACAACTACTACAATAGGAAGGATACAGAGAAGATTAGCATGGCCCCTGTGATATCAGTTTGTCGGTACAACTACTACAATAGGAAGGATACAGAGATTATCGTGGTCCCCTGTGAT	AUA.CCA..............gUUUG....uC..........................GG..U..A.C...AA.C.UAC.....U.A..C..AA....UA....G.G..A...A.GG..........A...UA..........C.A..G..A....G..A...A...U.A.UU...............................................................................................................................................................................................................A.G.C....A...U..G..G....C....C...C..C...........U.....G..-....-....-...-...-......-...-....-..-...-...--...-....--------.....----.-.-.--...................-------------	<<<.<<_...............____....._~~~~~~~~~~~~~~~~~~~~~~~~~~>>..>..>.>...::.:.:::.....:.:..:..::....::....:.:..:...:.::..........:...::..........:.:..:..:....:..:...:...:.:.::...............................................................................................................................................................................................................:.:.:....:...:..:..:....:....:...:..:...........:.....:..:....:....:...:...:......:...:....:..:...:...::...:....::::::::.....::::.:.:.::...................:::::::::::::	QEEW01013533.1	9281-9744	Arthropoda	Arachnida	Pseudoscorpiones	Chernetidae
U6	GCA_003123905.1	Cordylochernes_scorpioides	0.00014	TGATACCAGTTCGGCGGTACAACTACTACAATAGGGAGGATACAGAGAAGATTAGCATGGTCCCTGTGATACCAGTTCGGCGGTATAACTACTACAATAGGAAGGATACAGAGAAAATTAGCATGGTCCGTGTCATACCAGTTCGGCGGTACAACTACTATAATAGGAAGGACACAGAGAAGATTAGCATGGTCCCTGTGATACCAGTTCGGCGGTACAACTACTACAATAGGGAGGATACAGAGAAGATTAGCATGGTCCCTGTGATACCAGTTCGGCGGTATAACTACTACAATAGGAAGGATACAGAGAAAATTAGCATGGCCCCTGTGATACCAGTTCGGCGGTACAACTACTGCAATAGGAAGGATACAGAGAAGATTAGCATGGTCCCTGTGATACCAGTTCGGCGGTACAACTACTGCAATAGGAAGGATTCAGAGAAGATTAGCATGGCCCCTGTG	AUA.CCA..............gUUCG....gC..........................GG..U..A.C...AA.C.UAC.....U.A..C..AA....UA....G.G..G...A.GG..........A...UA..........C.A..G..A....G..A...A...G.A.UU...............................................................................................................................................................................................................A.G.C....A...U..G..G....U....C...C..C...........U.....G..-....-....-...-...-......-...-....-..-...-...--...-....--------.....----.-.-.--...................-------------	<<<.<<_...............____....._~~~~~~~~~~~~~~~~~~~~~~~~~~>>..>..>.>...::.:.:::.....:.:..:..::....::....:.:..:...:.::..........:...::..........:.:..:..:....:..:...:...:.:.::...............................................................................................................................................................................................................:.:.:....:...:..:..:....:....:...:..:...........:.....:..:....:....:...:...:......:...:....:..:...:...::...:....::::::::.....::::.:.:.::...................:::::::::::::	QEEW01005177.1	76727-77190	Arthropoda	Arachnida	Pseudoscorpiones	Chernetidae
U6	GCA_003123905.1	Cordylochernes_scorpioides	0.00014	AATAGGAAGGATACAGAGAAGATTAGCATGGTCCCTGTGATACCAGTTCGGCGGTACAACTACTACAATAGGGAGGATACAGAGAAGATTAGCATGGTCCCTGTGATACCAGTTCGGCGGTATAACTACTACAATAGGAAGGATACAGAGAAAATTAGCATGGTCCGTGTCATACCAGTTCGGCGGTACAACTACTATAATAGGAAGGACACAGAGAAGATTAGCATGGTCCCTGTGATACCAGTTCGGCGGTACAACTACTACAATAGGGAGGATACAGAGAAGATTAGCATGGTCCCTGTG	AUA.CCA..............gUUCG....gC..........................GG..U..A.C...AA.C.UAC.....U.A..C..AA....UA....G.G..G...A.GG..........A...UA..........C.A..G..A....G..A...A...G.A.UU...............................................................................................................................................................................................................A.G.C....A...U..G..G....U....C...C..C...........U.....G..-....-....-...-...-......-...-....-..-...-...--...-....--------.....----.-.-.--...................-------------	<<<.<<_...............____....._~~~~~~~~~~~~~~~~~~~~~~~~~~>>..>..>.>...::.:.:::.....:.:..:..::....::....:.:..:...:.::..........:...::..........:.:..:..:....:..:...:...:.:.::...............................................................................................................................................................................................................:.:.:....:...:..:..:....:....:...:..:...........:.....:..:....:....:...:...:......:...:....:..:...:...::...:....::::::::.....::::.:.:.::...................:::::::::::::	QEEW01005177.1	76925-77388	Arthropoda	Arachnida	Pseudoscorpiones	Chernetidae
U6	GCA_003123905.1	Cordylochernes_scorpioides	0.00014	TGATACCAGTTCGGCGGTACAACTTTTATAAAAGGAAGGATACTGAGAAAATTAGCATGGCCCCTGTGATACCAGTTCGGCGGTACAACTACTACAATAGGAAGGATACAGAGAAAATTAGCATGGCCCCCGTGATACCAGTTCGGCGGTACAACTACTACAATAGGAAGGATACAGAGAAAATTAGCATGGCCCCCGTGATACCAGTTCGGCGGTACAACTACTACAATAGGAACGATGCAGAGAATATTAGCATGGCCCCTGTGATACCAGTTCGGCGGTACAACTACTACAATAGGAACGATACAGAGAAGTTTAGCATGGCTCCTGTGATATCAGTTCGACGGTACAACTACTACAATAGAAACGATACACAGAGAAGATTAGCATGGCCCCTGTGATATCAGTTCGGCGGTACAACTACTACATTAGGAACGATACAGAGAAGTTTAGCATGGCCACTG	AUA.CCA..............gUUCG....gC..........................GG..U..A.C...AA.C.UAC.....U.A..C..AA....UA....G.G..A...A.CG..........A...UG..........C.A..G..A....G..A...A...U.A.UU...............................................................................................................................................................................................................A.G.C....A...U..G..G....C....C...C..C...........U.....G..-....-....-...-...-......-...-....-..-...-...--...-....--------.....----.-.-.--...................-------------	<<<.<<_...............____....._~~~~~~~~~~~~~~~~~~~~~~~~~~>>..>..>.>...::.:.:::.....:.:..:..::....::....:.:..:...:.::..........:...::..........:.:..:..:....:..:...:...:.:.::...............................................................................................................................................................................................................:.:.:....:...:..:..:....:....:...:..:...........:.....:..:....:....:...:...:......:...:....:..:...:...::...:....::::::::.....::::.:.:.::...................:::::::::::::	QEEW01012296.1	5409-5872	Arthropoda	Arachnida	Pseudoscorpiones	Chernetidae
U6	GCA_003123905.1	Cordylochernes_scorpioides	0.00014	ACCATTAATTTTGTATCACGAATAATAAAAGGTTTGATAGAGAAGAAGTTCACTATATCTCCTGAAAACAAATTTGATCACTTAATTTTATTTTGGATTGAAATACTTTGTGCTATTATATCATTTTTTTCACAATAAATAAGAAATAAATATGTGAGGGTTTGTAGAAGGTTTTGAGGTTTTACTAGGTAAACATATATAGTATATACATACAATAGTACAGTATTGGAACGATACAGAGAAGATTAGCCTGCCAAAGGATGACAATAGTACAGAGGCGCGATTAAAGAATGACAAAGGATTCCAAGAGAATGGTGAATAAGTTCCAATGTATGTGGGGATGAGTAGAGAGTTGACCTCATAAAAGGACATTAGTCAAATCCGTCAATTTCACGGAAACAAGCAGAGAGATGGAATATCCTAAGAGCTAAATTCATATCCCGCCCCCGCATATACCAGGTCCCCACTTCTTTGTTGGCCCCTCAAACACCT	AGU.AU-...............AUAC.....-..........................AU..A..C.A...AU.A.GUA.....C.A..G..UA....UU....G.G..A...A.CG..........A...UA..........C.A..G..A....G..A...A...G.A.UU...............................................................................................................................................................................................................A.G.C....-...-..-..-....-....-...-..C...........U.....G..C....C....A...A...A......G...G....A..U...G...AC...A....AU---AGU.....ACAG.A.G.GC...................GCGAUUAAAGAAU	<<<.<<_...............____....._~~~~~~~~~~~~~~~~~~~~~~~~~~>>..>..>.>...::.:.:::.....:.:..:..::....::....:.:..:...:.::..........:...::..........:.:..:..:....:..:...:...:.:.::...............................................................................................................................................................................................................:.:.:....:...:..:..:....:....:...:..:...........:.....:..:....:....:...:...:......:...:....:..:...:...::...:....::::::::.....::::.:.:.::...................:::::::::::::	QEEW01100500.1	838-1329	Arthropoda	Arachnida	Pseudoscorpiones	Chernetidae
U6	GCA_003123905.1	Cordylochernes_scorpioides	0.00014	TGCTAATAATTGTGCATACTGTGTATCTATGGAATTAACAATATGCCACACAATCATTTTAAATTGTTAAATGTCAATATAAGAAAGGAGCCTCTTTTATTTGAAGAATCTGTTTAAGACCAAAAGGTCTTAATAAAGATTTTTGTTGTATATAAGAAAGGCAGCAAAAGATGTTCTTATTCCTTAAGGAATGTACCCGCTTGTTCGGCGGTACAACTACTACAATATAGGAAGGATACAGATAAGATTAGCATGGCCCCTGTGATACCAGTTCGGCAGTACAACTACTACAATAGGAAGGATACAGATAAGATTAGCATGGCCCCTGTGATACCAGTTCGGCAGTACAACTACTACAATAGGAAGGATACAGAGAAGATTAGCATGGCCCCTGTGATACCAGTTCGGCAGTACAACTACTACAATAGGAAGGATACAGAGAAGATTAGCATGGCCCCTGTG	UUG.UUC...............GGCG.....G..........................UA..C..A.A...CU.A.CUA.....C.A..A..UA....UA....G.G..A...A.GG..........A...UA..........C.A..G..A....U..A...A...G.A.UU...............................................................................................................................................................................................................A.G.C....A...U..G..G....C....C...C..C...........U.....G..-....-....-...-...-......-...-....-..-...-...--...-....--------.....----.-.-.--...................-------------	<<<.<<_...............____....._~~~~~~~~~~~~~~~~~~~~~~~~~~>>..>..>.>...::.:.:::.....:.:..:..::....::....:.:..:...:.::..........:...::..........:.:..:..:....:..:...:...:.:.::...............................................................................................................................................................................................................:.:.:....:...:..:..:....:....:...:..:...........:.....:..:....:....:...:...:......:...:....:..:...:...::...:....::::::::.....::::.:.:.::...................:::::::::::::	QEEW01006521.1	123325-123786	Arthropoda	Arachnida	Pseudoscorpiones	Chernetidae
U6	GCA_003123905.1	Cordylochernes_scorpioides	0.00014	TTATCGATTTCCCAATTTGTCTTTTCAACTGCCAGCCTATCTACCTGGTTTTCTCACGATGATACTGTTTCTATCTTATAAATGATTTCGATTGTATTTTTGATTATTATTCTTTCTATCTATATTTCAGGTACACGTTTAGTACACGCTAGTACAGCAGTTACACGTTTAGTACACGTTAGTACAATAGTTATACGCTGGTACACGCTTGTTTGACGGTACAACTACTACAATAGGAAGGATACAGAGAAGTTTAGCATGGCCCCTGTAATACCAGTTCGGCGGTACAACTACTGCCATAGGAAAGATACAGAGAAGATTAGCATGGATATACCAGTTCGGCGGTACAACTACTACAATAGGAAGGATACAGAGAAGATTAGCATGGCCCCTGTGATACCAGTTCGGCGGTACAACTACTACAATAGGAAGGATACAGAGAAGATTAGCATGGCCCCTGTGATACCA	GUA.CACgc..........uugUUUG....aC..........................GG..U..A.C...AA.C.UAC.....U.A..C..AA....UA....G.G..A...A.GG..........A...UA..........C.A..G..A....G..A...A...G.U.UU...............................................................................................................................................................................................................A.G.C....A...U..G..G....C....C...C..C...........U.....G..-....-....-...-...-......-...-....-..-...-...--...-....--------.....----.-.-.--...................-------------	<<<.<<_...............____....._~~~~~~~~~~~~~~~~~~~~~~~~~~>>..>..>.>...::.:.:::.....:.:..:..::....::....:.:..:...:.::..........:...::..........:.:..:..:....:..:...:...:.:.::...............................................................................................................................................................................................................:.:.:....:...:..:..:....:....:...:..:...........:.....:..:....:....:...:...:......:...:....:..:...:...::...:....::::::::.....::::.:.:.::...................:::::::::::::	QEEW01001641.1	2364-2831	Arthropoda	Arachnida	Pseudoscorpiones	Chernetidae
U6	GCA_003123905.1	Cordylochernes_scorpioides	0.00014	CTTATCGATTTTCCTATTTGTCTTTTCAACCACCAGCCTATCTACCTGGTTTTCTCATGATGATACTGTTTCTATATTGTTATGATTTCGATTGTATTTTTGATTATTATTCTTTCTATCTATATTTCAGGTACACGTTTAGTACACGCTAGTACAGCAGTTACACGTTTAGTACACGTTAGTACAATAGTTATACGCTGGTACACGCTTGTTTGACGGTACAACTACTACAATAGGAAGGATACAGAGAAGTTTAGCATGGCCCCTGTAATACCAGTTCGGAGGTACAACTACTACAATTGGAACGATACAGAGAAGATTAGCATGGCCCCTGTGATACCAGTTCGGCGGTACAACTACTACAATAGGAAGGATACAGAGAAGATTAGCATGGCCCCTGTGATACCAGTTCGGCGGTACAACTACTACAATTGGAACGATACAGAGAAGATTAGCATGGCCCCTGTG	GUA.CACgc..........uugUUUG....aC..........................GG..U..A.C...AA.C.UAC.....U.A..C..AA....UA....G.G..A...A.GG..........A...UA..........C.A..G..A....G..A...A...G.U.UU...............................................................................................................................................................................................................A.G.C....A...U..G..G....C....C...C..C...........U.....G..-....-....-...-...-......-...-....-..-...-...--...-....--------.....----.-.-.--...................-------------	<<<.<<_...............____....._~~~~~~~~~~~~~~~~~~~~~~~~~~>>..>..>.>...::.:.:::.....:.:..:..::....::....:.:..:...:.::..........:...::..........:.:..:..:....:..:...:...:.:.::...............................................................................................................................................................................................................:.:.:....:...:..:..:....:....:...:..:...........:.....:..:....:....:...:...:......:...:....:..:...:...::...:....::::::::.....::::.:.:.::...................:::::::::::::	QEEW01003696.1	57424-57891	Arthropoda	Arachnida	Pseudoscorpiones	Chernetidae
U6	GCA_003123905.1	Cordylochernes_scorpioides	0.00014	ATGTCATTTCGGCGGTACAACTACTACAATAGGAAGGATACAGAGAATATTAGAATGGCCTTTGTGATACCAGTTCGGCGGTACAACTACTACAATAGGAAGGATACAGAGAAGATTAGCATGGCCCCTGTGATACCAGTTCGGGGGTAAACTAATGCACAATAGGAAAGATACAGAGAAGATTATCATGGCCCCTGTGATACCAGTTCGGTGGTACAAATACTACAATAGGAAAATACAGAGAAGATTAGCATGGCCCTTGTGATACCAGTTCAGCGGTACAACTACTACAATAGGAAGGATACAGAGAAGATCAGCATGGCCCCTGTGATACCAGTTCGGCGGTACAACTACTACAATAGGAAGGATAAACAGAAGATTAGCATGGTTCCTGTGATACCAGTTCGGTGGTACAAATACTAAAATAGGAAGAATACTGAGAAGATTAGCATGACCACTGCG	UAC.CAG...............UUCG.....G..........................UG..G..U.A..cAA.A.UAC.....U.A..C..AA....UA....G.G..-...A.AA..........A...UA..........C.A..G..A....G..A...A...G.A.UU...............................................................................................................................................................................................................A.G.C....A...U..G..G....C....C...C..U...........U.....G..-....-....-...-...-......-...-....-..-...-...--...-....--------.....----.-.-.--...................-------------	<<<.<<_...............____....._~~~~~~~~~~~~~~~~~~~~~~~~~~>>..>..>.>...::.:.:::.....:.:..:..::....::....:.:..:...:.::..........:...::..........:.:..:..:....:..:...:...:.:.::...............................................................................................................................................................................................................:.:.:....:...:..:..:....:....:...:..:...........:.....:..:....:....:...:...:......:...:....:..:...:...::...:....::::::::.....::::.:.:.::...................:::::::::::::	QEEW01038880.1	14806-15267	Arthropoda	Arachnida	Pseudoscorpiones	Chernetidae
U6	GCA_003123905.1	Cordylochernes_scorpioides	0.00014	GGCTGCGTGATGGCATGTGCCTCCTTCTTGGCGGAGGTAGCGGCCGATCCTGTCATCCGCCGCTGGAGACGCTTCCACACCTCCAGAACTCTGCGTTGACTTGTTTTGATCCATGTGTGCTCAGTTAGTTGTAATAAATATAATAGTATAGTTTTTCTTCTTACATAGCTTAAGGATCGACTCGATACTTTACTATACCCGCTTGTTCGGCAGTACAACTACTAAAATTGGAACGATACTGAGAAGATTAGTATGGTCCCTATGATACATGTTCGGTAGTACAACTACTACAATAGGAACGATACAGAGAAGATTAACATGACCCTGTATCNAGTGTCGGGTGTTATTTCGACTCTATTTACTTCCGCGTTATCAAATACGTCCGGCCTTCTGTCAGGAAGTATGGGGTGTCTCTCTACTTTTATAACTTCTGGTCACCAGATACGTCCGGCCTTCTGTCA	GCU.UG-...............UUCG.....G..........................CA.gU..A.C...AA.C.UAC.....U.A..A..AA....UU....G.G..A...A.CG..........A...UA..........C.U..G..A....G..A...A...G.A.UU...............................................................................................................................................................................................................A.G.U....A...U..G..G....U....C...C..C...........U.....-..-....-....-...-...-......-...-....-..-...-...--...-....--------.....----.-.-.--...................-------------	<<<.<<_...............____....._~~~~~~~~~~~~~~~~~~~~~~~~~~>>..>..>.>...::.:.:::.....:.:..:..::....::....:.:..:...:.::..........:...::..........:.:..:..:....:..:...:...:.:.::...............................................................................................................................................................................................................:.:.:....:...:..:..:....:....:...:..:...........:.....:..:....:....:...:...:......:...:....:..:...:...::...:....::::::::.....::::.:.:.::...................:::::::::::::	QEEW01001862.1	80651-81111	Arthropoda	Arachnida	Pseudoscorpiones	Chernetidae
U6	GCA_003123905.1	Cordylochernes_scorpioides	0.00014	TGGCGAAGAAATTTCTTTCTTTTCTATCGATAACTATCATAGGAATTGTCAATTTGTCAACTTATACTTCTGTCAATTTAGTGTCAAATTATTTTTTATCGATGCGTAAAATAATATTATATATTTATATGAAAACGCTTGTTTGACTGTATGACTACTAAAATAGAAGGGATACAGAGAAGATTAGCATGGCCCCTGTGATACCAGTTTGGCGGTACAACTACTACAATAGGAAGAATACAGAGAAGATTAGCATGACTCCTGTGATACCAGTTCGGCGGTACAACTACTACAATAGGAAGAATACAGAGAAGATTAGCATGACTCCTGTGATACCAGTTCGGCGGTACAACTACTACAATAGGAAGGATACAGAGAAGATTAGCATGACTCCTGTGATACCAGTTCGGCGGTACAACTACTACAATAGGAAGNNNNNNNNNNNNNNNNNNNNNNNNNNNNNN	AUA.CCAg.............uUUGG.....C..........................GG..U..A.C...AA.C.UAC.....U.A..C..AA....UA....G.G..A...A.GA..........A...UA..........C.A..G..A....G..A...A...G.A.UU...............................................................................................................................................................................................................A.G.C....A...U..G..A....C....U...C..C...........U.....G..-....-....-...-...-......-...-....-..-...-...--...-....--------.....----.-.-.--...................-------------	<<<.<<_...............____....._~~~~~~~~~~~~~~~~~~~~~~~~~~>>..>..>.>...::.:.:::.....:.:..:..::....::....:.:..:...:.::..........:...::..........:.:..:..:....:..:...:...:.:.::...............................................................................................................................................................................................................:.:.:....:...:..:..:....:....:...:..:...........:.....:..:....:....:...:...:......:...:....:..:...:...::...:....::::::::.....::::.:.:.::...................:::::::::::::	QEEW01028911.1	8501-8964	Arthropoda	Arachnida	Pseudoscorpiones	Chernetidae
U6	GCA_003123905.1	Cordylochernes_scorpioides	0.00014	TGGTCCTTGTGATACCAGTTTGTCGGTACAACTACTACAATAGGAAGGATACAGAGAATATTAGCATGGTCCTTGTGATACCTGTTTGTCGGTACAATAGGAAGGATACAGAGAAGATTAGCATGGTCCCTGTGATACCTGTTTGTCGGTACAACTACTACAATAGGAAGGATACAGAGAATATTAGCATGGTCCTTGTGATACCTGTTTGTCGGTACAACTACTACAATAGGAAGGATACAGAGAAGATTAGCATGGTCCTTGTGATACCAGTTTGTCGGTACAACTACTACAATAGGAAGGATACAGAGAATATTAGCATGGTCCTTGTGATACCTGTTTGTCGGTACAATAGGAAGGATACAGAGAAGATTAGCATGGTCCCTGTGATACCTGTTTGTCGGTACAACTACTACAATAGGAAGGATACAGAGAATATTAGCATGGTCCTTGTGATACCTGTT	AUA.CCU..............gUUUG....uC..........................GG..U..A.C...AA.C.UAC.....U.A..C..AA....UA....G.G..A...A.GG..........A...UA..........C.A..G..A....G..A...A...G.A.UU...............................................................................................................................................................................................................A.G.C....A...U..G..G....U....C...C..U...........U.....G..-....-....-...-...-......-...-....-..-...-...--...-....--------.....----.-.-.--...................-------------	<<<.<<_...............____....._~~~~~~~~~~~~~~~~~~~~~~~~~~>>..>..>.>...::.:.:::.....:.:..:..::....::....:.:..:...:.::..........:...::..........:.:..:..:....:..:...:...:.:.::...............................................................................................................................................................................................................:.:.:....:...:..:..:....:....:...:..:...........:.....:..:....:....:...:...:......:...:....:..:...:...::...:....::::::::.....::::.:.:.::...................:::::::::::::	QEEW01185166.1	891-1354	Arthropoda	Arachnida	Pseudoscorpiones	Chernetidae
U6	GCA_003123905.1	Cordylochernes_scorpioides	0.00014	TCGTTATAAAACGTTATTCAACTTATTGCATTTATACAGGTCCTAAATTGTAATTTAATATTCAATTCCCGTATATTATACGATACTGGTATATAGGCTGTTAACTTACCGTGATCTACAAACTGTGTGAGTAATCCAAGCGATGAAACTACAAATGTTAACTGATGAAATACATCAAAGCTAACTAATTGATATTCGGAATATACTTGGTTATGAAAGAGGATAAAAATTGGAATAATACAAAGAAGATTGGATTCTAGCCCTTGCGTAATGGATAACACGTACAAACCTCACGTATTCCCCTTTATTTTTGGTTAATTTTGAAAGAACATTTCGTCGAAACGAAAATTCTTTTTATTTTCCCAACGTTTTGGTGATCCACCCTCATCAGGATTGAAATTGATTTAAACATTTAGAGAAAACTTAAAATAGTTGTAAAACACAATTATTTTGAAACTAGAGCAATCTATAAATAGATATTTAATTAAAAAGGCATATATATATTGGAT	AUA.UAC...............UUGG.....U..........................UA..U..G.A...AA.G.AGGa...uA.A..A..AA....UU....G.G..A...A.UA..........A...UA..........C.A..A..A....G..A...A...G.A.UUg.............................................................................................................................................................................................................gA.U.U....C...U..A..G....C....C...C..U...........U.....G..C....G....U...A...A.....uG...G....A..U...A...AC...A....CGUACAAA.....CCUC.A.C.GU...................AUUCCCCUUUAUU	<<<.<<_...............____....._~~~~~~~~~~~~~~~~~~~~~~~~~~>>..>..>.>...::.:.:::.....:.:..:..::....::....:.:..:...:.::..........:...::..........:.:..:..:....:..:...:...:.:.::...............................................................................................................................................................................................................:.:.:....:...:..:..:....:....:...:..:...........:.....:..:....:....:...:...:......:...:....:..:...:...::...:....::::::::.....::::.:.:.::...................:::::::::::::	QEEW01015149.1	12355-12863	Arthropoda	Arachnida	Pseudoscorpiones	Chernetidae
U6	GCA_003123905.1	Cordylochernes_scorpioides	0.00014	ACTTGTTCGGCGGTACAACTACTACAATAGGAATGATACAGAGAAGATTAGCATGGCCCCTGTGATACTTGTTCGGCGGTACAACTACTACAATAGGAATGATACAGAGAAGATTAGCATGGCCCCTGTGATACTTGTTCGGCGGTACAACTACTACAATAGGAAAGATACAGAGAAGATTAGCATGGCCCCTGTGATACTTGTTCGGCGGTACAACTACAACAAAAGGAAGGATACAGAGAAGATTAGCATGGCCCCTGTGATACTTGTTCGGTGGTACAACTACTACGATAGGAACGATACAAAAGAATATTAGCATGGCCCTTGTGATACTTGTTCGGCGGTACAACTACTACAAAAGGAAGGATACAGAGAAGATTAGCATTACCCCTGTGATACTTGTTCGGTGGTACAACTACTACAATAGGAACGATACAGAGAAGTTTAGCATGGCCCCTGC	UUG.UUC...............GGCG.....G..........................UA..C..A.A...CU.A.CAA.....C.A..A..A-....-A....G.G..A...A.GG..........A...UA..........C.A..G..A....G..A...A...G.A.UU...............................................................................................................................................................................................................A.G.C....A...U..G..G....C....C...C..C...........U.....G..-....-....-...-...-......-...-....-..-...-...--...-....--------.....----.-.-.--...................-------------	<<<.<<_...............____....._~~~~~~~~~~~~~~~~~~~~~~~~~~>>..>..>.>...::.:.:::.....:.:..:..::....::....:.:..:...:.::..........:...::..........:.:..:..:....:..:...:...:.:.::...............................................................................................................................................................................................................:.:.:....:...:..:..:....:....:...:..:...........:.....:..:....:....:...:...:......:...:....:..:...:...::...:....::::::::.....::::.:.:.::...................:::::::::::::	QEEW01000965.1	90276-90735	Arthropoda	Arachnida	Pseudoscorpiones	Chernetidae
U6	GCA_003123905.1	Cordylochernes_scorpioides	0.00014	ACCCTGAAAATTCTACGACACATGGTTCATTATCCTATCATTCTGGTGGACATACCTATATGTGTATAAAGATGCTGTACATTGGTACAACTAATACAATAGGAACGATATAGAGAAGATTAGCTTGGCTCCTGTGATACCAGTTCCACGGTACAATTACTACAAAAGGAACGAAACAGATGATTAGCATGGCCCCTGTGATACCAGTTCAGCGGTGAAACTACAACAATGGGAACAATACAGAGAAGATTAGCATAGCCCCTATGATACCAGTTCGGCGGTAAAACTACTACAATAGGAGCGATACAGAGTGTTGTGATATGTAAATAACCTATGTTAAGTGTTATAATTGTTACCTATTGTTAACTATGCATAATTATTCCATTTGTCAATTGTTTTAAAAAAACTTATGTAAATTATTTCCTTTTTATCTCTATCTTGTATATAAGAAGATTGCTAGATTGAATAAACATTCAGTTCAACTTGTAAGTCGTAGCGA	AUA.CCAg.............uUCAG.....C..........................GG..U..G.A...AA.C.UAC.....A.A..C..AA....UG....G.G..A...A.CA..........A...UA..........C.A..G..A....G..A...A...G.A.UU...............................................................................................................................................................................................................A.G.C....A...U..A..G....C....C...C..C...........U.....-..-....-....-...-...-......-...-....A..U...G...AU...A....CCAGUUCG....gCGGU.A.A.AA...................CUACUACAAUAGG	<<<.<<_...............____....._~~~~~~~~~~~~~~~~~~~~~~~~~~>>..>..>.>...::.:.:::.....:.:..:..::....::....:.:..:...:.::..........:...::..........:.:..:..:....:..:...:...:.:.::...............................................................................................................................................................................................................:.:.:....:...:..:..:....:....:...:..:...........:.....:..:....:....:...:...:......:...:....:..:...:...::...:....::::::::.....::::.:.:.::...................:::::::::::::	QEEW01014138.1	50693-51191	Arthropoda	Arachnida	Pseudoscorpiones	Chernetidae
U6	GCA_003123905.1	Cordylochernes_scorpioides	0.00014	CCTGAAAATTCTACGACACATGGTTCATTATCCTATCATTCTGGTGGACATACCTATATGTGTATAAAGATGCTGTACATTGGTACAACTAATACAATAGGAACGATATAGAGAAGATTAGCTTGGCTCCTGTGATACCAGTTCCACGGTACAATTACTACAAAAGGAACGAAACAGAGATGATTAGCATGGCCCCTGTGATACCAGTTCAGCGGTGAAACTACAACAATGGGAACAATACAGAGAAGATTAGCATAGCCCCTATGATACCAGTTCGGCGGTAAAACTACTACAATAGGAGCGATACAGAGTGTTGTGATATGTAAATAACCTATGTTAAGTGTTATAATTGTTACCTATTGTTAACTATGCATAATTATTCCATTTGTCAATTGTTTTAAAAAAACTTATGTAAATTATTTCCTTTTTATCTCTATCTTGTATATAAGAAGATTGCTAGATTGAATAAACATTCAGTTCAACTTGTAAGTCGTAGCGA	AUA.CCAg.............uUCAG.....C..........................GG..U..G.A...AA.C.UAC.....A.A..C..AA....UG....G.G..A...A.CA..........A...UA..........C.A..G..A....G..A...A...G.A.UU...............................................................................................................................................................................................................A.G.C....A...U..A..G....C....C...C..C...........U.....-..-....-....-...-...-......-...-....A..U...G...AU...A....CCAGUUCG....gCGGU.A.A.AA...................CUACUACAAUAGG	<<<.<<_...............____....._~~~~~~~~~~~~~~~~~~~~~~~~~~>>..>..>.>...::.:.:::.....:.:..:..::....::....:.:..:...:.::..........:...::..........:.:..:..:....:..:...:...:.:.::...............................................................................................................................................................................................................:.:.:....:...:..:..:....:....:...:..:...........:.....:..:....:....:...:...:......:...:....:..:...:...::...:....::::::::.....::::.:.:.::...................:::::::::::::	QEEW01014138.1	53293-53791	Arthropoda	Arachnida	Pseudoscorpiones	Chernetidae
U6	GCA_003123905.1	Cordylochernes_scorpioides	0.00014	TTTTACAAATTATATTTTTATTTTACATCAAAGAAGGATACAGAAAGGATTAGCATGGCCCCTGTGATACCAGTTCGGCGGTACAACTACTACAATAGGAAGGATACACAGAGAAGATTAGCATGGCCCCTGTGATACCAGTTCGGCGGTACAACTACCACAATAGGAAGGATACAGAGATGATTAGCATGGTCCCTGTGATACCAGTTCGGCGGTACAACTACTACAATAGGAAGGATACAGAGAAGATTGGCATGGTCCCTGTGATACCAGTTCTTCTGTTCACGTATATACGTATAATCAACAGCTAACTTTGCTATACAGATATACCTTTTTGAATACAATTTTTCACTGAGGTAATATCAAATTTTTGATAGTATAAGATGCCGAAATTTTATCGATAATACTAGAATAAAGAATGTAACCTTTTAGCAAAATGTGAAAGATAATGCTTCCTTGGTCAAGAATTTTTTTTTCTAATATAGCCTCTCAGAATTT	AUA.CCA..............gUUCG....gC..........................GG..U..A.C...AA.C.UAC.....U.A..C..AA....UA....G.G..A...A.GG..........A...UA..........C.A..G..A....G..A...A...G.A.UU...............................................................................................................................................................................................................G.G.C....A...U..G..G....U....C...C..C...........U.....G..-....-....-...-...-......-...-....-..U...G...AU...A....CCAGUUCU.....UCUG.U.U.CA...................CGUAUAUACGUAU	<<<.<<_...............____....._~~~~~~~~~~~~~~~~~~~~~~~~~~>>..>..>.>...::.:.:::.....:.:..:..::....::....:.:..:...:.::..........:...::..........:.:..:..:....:..:...:...:.:.::...............................................................................................................................................................................................................:.:.:....:...:..:..:....:....:...:..:...........:.....:..:....:....:...:...:......:...:....:..:...:...::...:....::::::::.....::::.:.:.::...................:::::::::::::	QEEW01019267.1	59823-60320	Arthropoda	Arachnida	Pseudoscorpiones	Chernetidae
U6	GCA_003123905.1	Cordylochernes_scorpioides	0.00014	TGCACACTAGACAACCAAAATAAATATTTTTTTAAATGCAGATCAAGAGTCGTCGAGTCCAAATTGCATACATTAGGCGTGCTTACGGATCTATAATACAGGTGCGACCCTAGTTCCCGTTCCCAAATTAAAATTTAAAAAGGCTTGCGTACAGCTACTACAATAGGAACGATACAGAGAAGATTAGTATGGTCCCTGTGATACTAGTTCGGCGTACAACTACTACATTAGGAACGATACAGAGATTATTAGCATGGCCCCTGTGATACCAGTTCGGCGGTACAACTACTACAATAGGAACGATACAGAGAAGATTAGCATGGCCCCTGTGATACCAGTTCGGCGGTACAACTACTACAATAGGAACGATACAGAGAATATTAGCATGGCCCCTGTGAT	AUA.CUA..............gUUCG.....G..........................CG..U..A.C...AA.C.UAC.....U.A..C..AU....UA....G.G..A...A.CG..........A...UA..........C.A..G..A....G..A...U...U.A.UU...............................................................................................................................................................................................................A.G.C....A...U..G..G....C....C...C..C...........U.....G..-....-....-...-...-......-...-....-..-...-...--...-....--------.....----.-.-.--...................-------------	<<<.<<_...............____....._~~~~~~~~~~~~~~~~~~~~~~~~~~>>..>..>.>...::.:.:::.....:.:..:..::....::....:.:..:...:.::..........:...::..........:.:..:..:....:..:...:...:.:.::...............................................................................................................................................................................................................:.:.:....:...:..:..:....:....:...:..:...........:.....:..:....:....:...:...:......:...:....:..:...:...::...:....::::::::.....::::.:.:.::...................:::::::::::::	QEEW01026295.1	1-399	Arthropoda	Arachnida	Pseudoscorpiones	Chernetidae
U6	GCA_003123905.1	Cordylochernes_scorpioides	0.00014	ATGTTTTTCTTACTCCTCATTATTTCTATATACCTATATGATATTGTATCCCGCCATCTGTTTTCTCTTTTTTGAACTTTATTTCGTTAACTTGCCTGGCCAATAAAATGTTTTCTAATCCCAAATCTCTCTCTCTCTCTCTTCACGCTTGTTTGGCGATATATTGACTAAATTTGGAACGATATAGCATGGTCCCTGTGATACCAGTTCGGCGGTAAAACTACTACTATAGAAAGGATACAGAGAAGATTAGCATGGCCTCTGTGATATCAGTTCGGCGGTACAACTACTACTATAGAAAGGGTACAGAGAAGATTAACATTGCCTCTGTGATACCAGTTCGGCGGTACAACTACTACAATTGGATGGATACAGAGAAGATTAACATTGCCTCTGTGATACCAGTTCGGCGGTACAACTACTACAATAGGAAGGATACAGAGAAGATTAACATTGCCTCTGTG	AUA.CCA..............gUUCG....gC..........................GG..U..A.A...AA.C.UAC.....U.A..C..UA....UA....G.A..A...A.GG..........A...UA..........C.A..G..A....G..A...A...G.A.UU...............................................................................................................................................................................................................A.G.C....A...U..G..G....C....C...U..C...........U.....G..-....-....-...-...-......-...-....-..-...-...--...-....--------.....----.-.-.--...................-------------	<<<.<<_...............____....._~~~~~~~~~~~~~~~~~~~~~~~~~~>>..>..>.>...::.:.:::.....:.:..:..::....::....:.:..:...:.::..........:...::..........:.:..:..:....:..:...:...:.:.::...............................................................................................................................................................................................................:.:.:....:...:..:..:....:....:...:..:...........:.....:..:....:....:...:...:......:...:....:..:...:...::...:....::::::::.....::::.:.:.::...................:::::::::::::	QEEW01034007.1	13980-14443	Arthropoda	Arachnida	Pseudoscorpiones	Chernetidae
U6	GCA_003123905.1	Cordylochernes_scorpioides	0.00014	TTTCGAGGTCTTCAAAAGGACTCTATGCTTATGAAGAATTTTGTAGAGGTTTTGAAATGTTTGCTGATTAAACATAAATATGTGCGCAGCATAACCTACCTAACACTATATGTGATTCTTTTGCTCCATGCATTCATCTAGGAATATACATATATATTTCTACAGTTCTATATGCTTATATGTATGTGAATATTTCTATAGAACCTTGTTCGACGGTACAGCTACTACAATAGGAATGATACAGAGAAGATTAGAATGGTCCCTGTGATACTTGTTTGGCGGTACAAATACTACAATAGGAACGATACAGGGAAGATTAGCATGGCCCCTGCGATACCAGTTCGACGGTACAGCTGCTACAATAGGAACGATACAGTGAAGATTAGCATGGCCCCTGTGATACCAGTTCGGCGGTGCAACTACTACAATAGGAAGGATACGGAGAAGATTAGCATGGCCCCTGTG	GAA.CCUu.............gUUCG....aC..........................GG..U..A.C...AG.C.UAC.....U.A..C..AA....UA....G.G..A...A.UG..........A...UA..........C.A..G..A....G..A...A...G.A.UU...............................................................................................................................................................................................................A.G.A....A...U..G..G....U....C...C..C...........U.....G..-....-....-...-...-......-...-....-..-...-...--...-....--------.....----.-.-.--...................-------------	<<<.<<_...............____....._~~~~~~~~~~~~~~~~~~~~~~~~~~>>..>..>.>...::.:.:::.....:.:..:..::....::....:.:..:...:.::..........:...::..........:.:..:..:....:..:...:...:.:.::...............................................................................................................................................................................................................:.:.:....:...:..:..:....:....:...:..:...........:.....:..:....:....:...:...:......:...:....:..:...:...::...:....::::::::.....::::.:.:.::...................:::::::::::::	QEEW01012439.1	50983-51447	Arthropoda	Arachnida	Pseudoscorpiones	Chernetidae
U6	GCA_003123905.1	Cordylochernes_scorpioides	0.00014	TTTCGAGGTCTTCAAAAGGACTCTATGCTTATGAAGAATTTTGTAGAGGTTTTGAAATGTTTGCTGATTAAACATAAATATGTGCGCAGCATAACCTACCTAACACTATATGTGATTCTTTTGCTCCATGCATTCATCTAGGAATATACATATATATTTCTACAGTTCTATATGCTTATATGTATGTGAATATTTCTATAGAACCTTGTTCGACGGTACAGCTACTACAATAGGAATGATACAGAGAAGATTAGAATGGTCCCTGTGATACTTGTTTGGCGGTACAAATACTACAATAGGAACGATACAGGGAAGATTAGCATGGCCCCTGCGATACCAGTTCGACGGTACAGCTGCTACAATAGGAACGATACAGTGAAGATTAGCATGGCCCCTGTGATACCAGTTCGGCGGTGCAACTACTACAATAGGAAGGATACGGAGAAGATTAGCATGGCCCCTGTG	GAA.CCUu.............gUUCG....aC..........................GG..U..A.C...AG.C.UAC.....U.A..C..AA....UA....G.G..A...A.UG..........A...UA..........C.A..G..A....G..A...A...G.A.UU...............................................................................................................................................................................................................A.G.A....A...U..G..G....U....C...C..C...........U.....G..-....-....-...-...-......-...-....-..-...-...--...-....--------.....----.-.-.--...................-------------	<<<.<<_...............____....._~~~~~~~~~~~~~~~~~~~~~~~~~~>>..>..>.>...::.:.:::.....:.:..:..::....::....:.:..:...:.::..........:...::..........:.:..:..:....:..:...:...:.:.::...............................................................................................................................................................................................................:.:.:....:...:..:..:....:....:...:..:...........:.....:..:....:....:...:...:......:...:....:..:...:...::...:....::::::::.....::::.:.:.::...................:::::::::::::	QEEW01054341.1	2220-2684	Arthropoda	Arachnida	Pseudoscorpiones	Chernetidae
U6	GCA_003123905.1	Cordylochernes_scorpioides	0.00014	ATTTAAATTTTTATAAAGCTACGAGTGATATTTGAAGTAACTTAATGAATCCGGTGGCTTCTACTGAACAACTGGGTGAATTGAACAAATTAATTAACCACTAAGACTTCAAATTCCGACTTTAGACAAATCTCTACCCTTTATCCAACCATTTATAATACTATGTAGAGGCCTGATAAATATGTATATTTCTGTTAATTCTACTAAATTCGACGGTACAACTACTACAATAGAAAGGATACAGAGAAGATTAGCATGGTCCCTGTGATACCAGTTCGGCGGTACAACTACTACAATAGGAAGGATACAGAGAAGATTAGCATGGCCCCTGTGATACCACGGTACAACTACTATAATAGGAAGGATACAGAGAAGATTAGCATGGTCCCTGTGATACCACGGTGCAACTACTATAATAGGAAGGATACAGAGAAGATTAGCATGGCCCCTGTGATACCACGGTGC	CUA.CUAa.............aUUCG....aC..........................GG..U..A.C...AA.C.UAC.....U.A..C..AA....UA....G.A..A...A.GG..........A...UA..........C.A..G..A....G..A...A...G.A.UU...............................................................................................................................................................................................................A.G.C....A...U..G..G....U....C...C..C...........U.....G..-....-....-...-...-......-...-....-..-...-...--...-....--------.....----.-.-.--...................-------------	<<<.<<_...............____....._~~~~~~~~~~~~~~~~~~~~~~~~~~>>..>..>.>...::.:.:::.....:.:..:..::....::....:.:..:...:.::..........:...::..........:.:..:..:....:..:...:...:.:.::...............................................................................................................................................................................................................:.:.:....:...:..:..:....:....:...:..:...........:.....:..:....:....:...:...:......:...:....:..:...:...::...:....::::::::.....::::.:.:.::...................:::::::::::::	QEEW01025666.1	31088-31552	Arthropoda	Arachnida	Pseudoscorpiones	Chernetidae
U6	GCA_003123905.1	Cordylochernes_scorpioides	0.00014	ACACGCTTGTTCGGCGGTACAACTACTACAATAGGAATGATACAGAGAAGATTAGCATGGTTCCTGTGATGCCAGTTCGGCGGTACAACTACTACAATAGGAACGATACAGAGAAGATTAGCATGGTTCCTGTGATGCCAGTTCGGCGGTACAACTACTACAATAGGAATGATACAGAGAAGATTAGCATGGTTCCTGTGATGCCAGTTCGGCGGTACAACTACTACAATGGGAATTATACAGAGAAGATTAGCATGGTTCCTGTGATACCAGTTCGGCGGTACAACATGATGTTATCCTTACTATGTCTCTTCTAATCGTACCCCCCTGTGATACCAGTTCGGCGGTACAACTACTACAATAGGAATGATACAGAGAAGATTAGCATGGTTCCTGTGATGCCAGTTCGGCGGTACAACTACTACAATAGGAATGATACAGAGAAGATTAGCATGGTTCCTGTGATACCAGTTCGGCGGTACAACTACTACAATA	AUG.CCA..............gUUCG....gC..........................GG..U..A.C...AA.C.UAC.....U.A..C..AA....UG....G.G..A...A.UU..........A...UA..........C.A..G..A....G..A...A...G.A.UU...............................................................................................................................................................................................................A.G.C....A...U..G..G....U....U...C..C...........U.....G..-....-....-...-...-......-...-....-..U...G...AU...A....CCAG---U.....UCGG.C.G.GU...................ACAACAUGAUGUU	<<<.<<_...............____....._~~~~~~~~~~~~~~~~~~~~~~~~~~>>..>..>.>...::.:.:::.....:.:..:..::....::....:.:..:...:.::..........:...::..........:.:..:..:....:..:...:...:.:.::...............................................................................................................................................................................................................:.:.:....:...:..:..:....:....:...:..:...........:.....:..:....:....:...:...:......:...:....:..:...:...::...:....::::::::.....::::.:.:.::...................:::::::::::::	QEEW01006604.1	11978-12472	Arthropoda	Arachnida	Pseudoscorpiones	Chernetidae
U6	GCA_003123905.1	Cordylochernes_scorpioides	0.00014	TGATCCCAGTTTGGTGGTACAACTACTACAATAGGAAGGATACAGAGAAGATTAGCATGGTCCCAGTGATACCAGTTCGGTGTTACAACTACTACAATGGGAAGGATACAGAGAAGTTTATCATGGTCCCTGTGATCCCAGTTCGGTGTTACAACCACTACAACAGGAAGGATACAGAGAAGACTAGCATGACCCCTGTGATACCAGTTTGGTGGTACAACTACTACAATAGGAAGGATACAGAGAAGATTAGCATGGTCCCAGTGATACCAGTTCGGTGTTACAACTACTACAATGGGAAGGATACAGAGAAGATTAGCATGACCCCTGTGATACTTGTTGGGCGGTACAACTACTACAATAGGAAGGATACAGAGAAGATTAGCATGGTCCTTGTGATACCAGTTCGGCGGTACAACTACTACAATAGGAAGGANNNNNNNNNNNNNNNNNNNNNNNNNN	AUA.CCAg.............uUUGG.....U..........................GG..U..A.C...AA.C.UAC.....U.A..C..AA....UA....G.G..A...A.GG..........A...UA..........C.A..G..A....G..A...A...G.A.UU...............................................................................................................................................................................................................A.G.C....A...U..G..G....U....C...C..C...........-.....-..-....-....-...-...-......-...-....-..-...-...--...-....--------.....----.-.-.--...................-------------	<<<.<<_...............____....._~~~~~~~~~~~~~~~~~~~~~~~~~~>>..>..>.>...::.:.:::.....:.:..:..::....::....:.:..:...:.::..........:...::..........:.:..:..:....:..:...:...:.:.::...............................................................................................................................................................................................................:.:.:....:...:..:..:....:....:...:..:...........:.....:..:....:....:...:...:......:...:....:..:...:...::...:....::::::::.....::::.:.:.::...................:::::::::::::	QEEW01000357.1	98863-99324	Arthropoda	Arachnida	Pseudoscorpiones	Chernetidae
U6	GCA_003123905.1	Cordylochernes_scorpioides	0.00014	TGATACCAGTTCGGCGGTACAACTACTACAATAGGAAGGATACAGAGAAAATTAGCATGGTCCCTGTGATACCAGTTTGGTGGTACAACTACTACAATAGGAAGGACACAGAGAAGATTAGCATGGCCCCAGTGATACCAGTTCGGCGGTACAACTACTACAATAGGAAGGATACAGAGAAGATTAGCATGGGCCCTGTGATACCAGTTTGGTGGTACAACTACTACAATAGGAAGGATACAGAGAAGATTAGCATGGTCCCCGTGATACCAGTTCGGCGGTACAACTACTACAATAGGAAGAATACAGAGAAGATTAACATGGCCCCTACACAAGGATGACATGCAAAATTGTGCAGCGTTCCATTAAACCTTTTTTTTGTTTTGGAATTACTCTTTAAATTTTGAAGTTCGATCTATTTTAAGGGGTAGCCACCTACATCAGTTCATTTTTTAATTCCAA	AUA.CCAg.............uUUGG.....U..........................GG..U..A.C...AA.C.UAC.....U.A..C..AA....UA....G.G..A...A.GG..........A...UA..........C.A..G..A....G..A...A...G.A.UU...............................................................................................................................................................................................................A.G.C....A...U..G..G....U....C...C..C...........-.....-..-....-....-...-...-......-...-....-..-...-...--...-....--------.....----.-.-.--...................-------------	<<<.<<_...............____....._~~~~~~~~~~~~~~~~~~~~~~~~~~>>..>..>.>...::.:.:::.....:.:..:..::....::....:.:..:...:.::..........:...::..........:.:..:..:....:..:...:...:.:.::...............................................................................................................................................................................................................:.:.:....:...:..:..:....:....:...:..:...........:.....:..:....:....:...:...:......:...:....:..:...:...::...:....::::::::.....::::.:.:.::...................:::::::::::::	QEEW01050866.1	11209-11670	Arthropoda	Arachnida	Pseudoscorpiones	Chernetidae
U6	GCA_003123905.1	Cordylochernes_scorpioides	0.00014	ACGTTGGCTCAGCAATTAGGTGTCCTTTACAGGAAGGTTCTACTATAATTAAATATATACACAACTATAAAGACAAATATAGTCTCTCGCGTTAAAATGACGTCATAGCTAGACGCCATAATATTGACCGACGCCCAAACTAGCGGTCGGTGACAAAGCCACAGCACCAGCTTAGGCTGAACTGAGAAACGTCCCACTATGTACACGCTTGTTCGGCGGTACAACTACTACAAAAAGAAGGATACAGAGAAGATTAGCATGGCCCCTGTGATACCAGTTCGGCGGTACAACTACTACAATAGGAAGGATACAGAGAAGATTAGCATGGCCCCTGTGATACCAGTTCGGCGGTACAACTACTACAATAGGAAGGATACAGAGAAGATCAGCATGGCCCCTGTGATACCAGTTCGGCGGTACAACTACTACAATAGGAACGATACAGAGAAGATTAGCATGGCCCCTGTG	GUA.CACgc..........uugUUCG....gC..........................GG..U..A.C...AA.C.UAC.....U.A..C..AA....AA....A.G..A...A.GG..........A...UA..........C.A..G..A....G..A...A...G.A.UU...............................................................................................................................................................................................................A.G.C....A...U..G..G....C....C...C..C...........U.....G..-....-....-...-...-......-...-....-..-...-...--...-....--------.....----.-.-.--...................-------------	<<<.<<_...............____....._~~~~~~~~~~~~~~~~~~~~~~~~~~>>..>..>.>...::.:.:::.....:.:..:..::....::....:.:..:...:.::..........:...::..........:.:..:..:....:..:...:...:.:.::...............................................................................................................................................................................................................:.:.:....:...:..:..:....:....:...:..:...........:.....:..:....:....:...:...:......:...:....:..:...:...::...:....::::::::.....::::.:.:.::...................:::::::::::::	QEEW01110103.1	1207-1674	Arthropoda	Arachnida	Pseudoscorpiones	Chernetidae
U6	GCA_003123905.1	Cordylochernes_scorpioides	0.00014	GTACAACTACTACAATAGGAAGGATACAGAGAATATTAGCATGGCCCCTGTGATACCAGTTCGGCGGTACAACTACTACAATAGGAAGGATACAGAGAAGATTACCATGGCCCCTGTGATACCAGTTCGGCGGTACAACTACTACAATAGGAAAGATACAGAGAAGATTACCATGGCCCCTGTGATACCAGTTCGGCGGTACAACTACTACAATAGGAAGGATACAGAGAAGATTAAAATGGCCCCTGTAGGTTTAATTTTGTTCTTAAAAACTGCCGCCACATATGCGGCAGATTAACGCTCTTTATTATTTAGCTCTTAGGGCCAAATTTAACTAGCTTAGAATTTTGGCTGTCTAATATCTTAATATCAAACACACATATACACTCATGGACAAAACATAAGGAAGTTGTATCTTTTATCATGTATATCGGAATTCAGACAATAACTCTGAAAGATATTAGTGACCTTTATTGAAGACACACG	AUA.CCA..............gUUCG....gC..........................GG..U..A.C...AA.C.UAC.....U.A..C..AA....UA....G.G..A...A.GG..........A...UA..........C.A..G..A....G..A...A...G.A.UU...............................................................................................................................................................................................................A.A.A....A...U..G..G....C....C...C..C...........U.....G..U....-....-...-...A......G...G....U..U...U...AA...U....UUUGU-UC.....UUAA.A.A.AC...................UGCCGCCACAUAU	<<<.<<_...............____....._~~~~~~~~~~~~~~~~~~~~~~~~~~>>..>..>.>...::.:.:::.....:.:..:..::....::....:.:..:...:.::..........:...::..........:.:..:..:....:..:...:...:.:.::...............................................................................................................................................................................................................:.:.:....:...:..:..:....:....:...:..:...........:.....:..:....:....:...:...:......:...:....:..:...:...::...:....::::::::.....::::.:.:.::...................:::::::::::::	QEEW01029374.1	35808-36309	Arthropoda	Arachnida	Pseudoscorpiones	Chernetidae
U6	GCA_003123905.1	Cordylochernes_scorpioides	0.00014	TCTTTCTTCCTCTATGCCTCGCACTTTTAGATAGTGGAGTGATTGTGTCTACCGTCTGGTTATCCTCGATATTCCTTAGCAATATGTTCTTCAAGAGCGAAAAATCTGGTTGAGTAGGTTAGTTTGATCCCCGCTGACGCTTTCGGCTACACAACTAATAAAAATGCAACGATACACAGAAGATTAGTATGGTCCCTGCTGACGCCCTCGGCGATACAACTAATAAAAATGCAACGATACAGAGAAGATTAGTATGGTCCCTGCTGACGCCCTCGGCGATACAACTAATCAAAATGCAACGATACAGAGAAGATTAGTATGGTCCCCGCTAACGCTTTCTGCGATACAACTAATCAAAATGCAACGATACAGAGAAGATTAGTATGGTCCCTGCTGACGCTTTCGGCGGTACACCTACTAAAATTGGAACGATACAGAGAAGATTAGTTTGGTCCCTGCTGACG	GAC.GCC...............CUCG.....-..........................GC..GauA.C...AA.C.UAA.....U.A..A..AA....AU....G.C..A...A.CG..........A...UA..........C.A..G..A....G..A...A...G.A.UU...............................................................................................................................................................................................................A.G.U....A...U..G..G....U....C...C..C...........U.....G..C....-....-...-...-......-...-....-..-...-...--...-....--------.....----.-.-.--...................-------------	<<<.<<_...............____....._~~~~~~~~~~~~~~~~~~~~~~~~~~>>..>..>.>...::.:.:::.....:.:..:..::....::....:.:..:...:.::..........:...::..........:.:..:..:....:..:...:...:.:.::...............................................................................................................................................................................................................:.:.:....:...:..:..:....:....:...:..:...........:.....:..:....:....:...:...:......:...:....:..:...:...::...:....::::::::.....::::.:.:.::...................:::::::::::::	QEEW01011763.1	14783-15246	Arthropoda	Arachnida	Pseudoscorpiones	Chernetidae
U6	GCA_003123905.1	Cordylochernes_scorpioides	0.00014	TCTGATATCACCGGTCGTATGTTTTTTTTAAGGAGACAAAGGCAATTTTGTTCACATTCGGTTATTTCGTGTGTCTTCAATAAAGGTCACTGTAATATATTTCAGAGTTATAGTCTGAATCCCGCTATATATACTAAAAGGTAAAACTTCCTTGAGTTTTGTCCATGAGTGTATTTGTCTACATAGTCATTTAAACCAATTGTTCAGCTGTGTGTACGGAATAAAAAAATTAGAAAGATACAGCGATGACTAACATGATCCCTACCTATGGATGACATTCATAATCTTGAAACTAGAGAGAGAGAGAGAGAGAGAGAGTTTAATAAAAAATACTTTTAAACAAATCTAACTATTGATACTATATAGGATGTTGATATGATTTGAAGTGGTCATCTTTCTTGGTTCTAAAATCTCATCCTCCTATATTTTATTATATCTTAAATGGCTTTGGAACCTTTAACAATGCCAGCGCAATGATCGAAACCACACACATACGCCTACATTTT	UGU.UCAg.............cUGUG.....U..........................GU..A..C.G...GA.A.UAA.....A.A..A..AA....UU....A.G..A...A.AG..........A...UA..........C.A..G..C....G..A...U...G.A.CU...............................................................................................................................................................................................................A.A.C....A...U..G..A....U....C...C..C...........U.....A..C....C....U...A...U......G...G....A..U...G...AC...A....UUCAUAAU.....CUUG.A.A.AC...................UAGAGAGAGAGAG	<<<.<<_...............____....._~~~~~~~~~~~~~~~~~~~~~~~~~~>>..>..>.>...::.:.:::.....:.:..:..::....::....:.:..:...:.::..........:...::..........:.:..:..:....:..:...:...:.:.::...............................................................................................................................................................................................................:.:.:....:...:..:..:....:....:...:..:...........:.....:..:....:....:...:...:......:...:....:..:...:...::...:....::::::::.....::::.:.:.::...................:::::::::::::	QEEW01006308.1	16614-17119	Arthropoda	Arachnida	Pseudoscorpiones	Chernetidae
U6	GCA_003123905.1	Cordylochernes_scorpioides	0.00014	ATATACTAAGATTGGAGCGGAACTAAAGGATTAGCATATACCCTGAACAAAAAGATGATACGCAAAATGGTGAAGCGTTCCATATTGAACGCGCTTGTTCGGCGATGCATATACTAAGATTGGAGCGGAACTAAAGGATTAGCATATACCCTGAACAAAAAGATGATACGCAAAATGGTGAAGCGTTCCATATTGAACGCGCTTGTTCGGCGATGCATATACTAAGATTGGAGCGGAACTAAAGGATTACCATAGACCCTGAACAAAAAGATGACACGCAAAATTGGGAAGTATTCATTAATAGTACACGTTAATTCGGCGGTGTATATAATAATATTATACCGAAACGGAAGGACTAGCATGGCCCCTGCGCAAGGATGACACGCAAAATCCTGAAGCTTTCCATAATAGTACACGTTAATTCGACAGTGCATATACTAATATCAGAGCGGAACTAAAGGATTAGCATAGACCCCGAACAAAGATGATAAGCAAAATCGTAAAG	GCU.UG-...............UUCG.....G..........................CG..A.uG.C...AU.A.UAC.....U.A..A..GA....UU....G.G..A...G.CG..........G...AA..........C.U..-..A....A..A...G...G.A.UU...............................................................................................................................................................................................................A.C.C....A...U..A..G....A....C...C..C...........U.....G..A....A....C...A...Aa....aA...G....A..U...G...AC...A....CGCAAAAU.....UGGG.A.A.GU...................AUUCAUUAAUAGU	<<<.<<_...............____....._~~~~~~~~~~~~~~~~~~~~~~~~~~>>..>..>.>...::.:.:::.....:.:..:..::....::....:.:..:...:.::..........:...::..........:.:..:..:....:..:...:...:.:.::...............................................................................................................................................................................................................:.:.:....:...:..:..:....:....:...:..:...........:.....:..:....:....:...:...:......:...:....:..:...:...::...:....::::::::.....::::.:.:.::...................:::::::::::::	QEEW01007399.1	20011-20515	Arthropoda	Arachnida	Pseudoscorpiones	Chernetidae
U6	GCA_003123905.1	Cordylochernes_scorpioides	0.00014	TTATACTAGTTCGGCGGTACAACTACTACAATAGGAAGGATACAGAGATGATTAGCATGGTCCCTGCGATACCAGTTCGGCGGTACAACTACTACAATAGGAAGGATACGAGGAAGATTAGCATGGCTCCTGTGATACCAGTTCGGCGGAATAACTACTACAATAGGAAGGATACAGAGAAGATTAGCATGGCCCCTGTGATATCAGTTCGGCGGTACAACTACTACAACAGGAAGGATACAGAGAAGATTAGCATGACCCCTGTGATACCAGTTCGGCGGTACAACTACTACAATAGGAAGGATACAGAGAAGATTAGCATGGCCCCTGTGAAGGATGACATGCAATTGAATTGAAATAATAATAAAATATTTCAATTTTTTTTACAGATAAATGTATAGAAACAGCAAAATATTAAGAAAATTTTAAAATTTGTCTATGGCAACTTGATTATACAAATAATT	AUA.UCA..............gUUCG....gC..........................GG..U..A.C...AA.C.UAC.....U.A..C..AA....CA....G.G..A...A.GG..........A...UA..........C.A..G..A....G..A...A...G.A.UU...............................................................................................................................................................................................................A.G.C....A...U..G..A....C....C...C..C...........U.....G..-....-....-...-...-......-...-....-..-...-...--...-....--------.....----.-.-.--...................-------------	<<<.<<_...............____....._~~~~~~~~~~~~~~~~~~~~~~~~~~>>..>..>.>...::.:.:::.....:.:..:..::....::....:.:..:...:.::..........:...::..........:.:..:..:....:..:...:...:.:.::...............................................................................................................................................................................................................:.:.:....:...:..:..:....:....:...:..:...........:.....:..:....:....:...:...:......:...:....:..:...:...::...:....::::::::.....::::.:.:.::...................:::::::::::::	QEEW01000693.1	102833-103296	Arthropoda	Arachnida	Pseudoscorpiones	Chernetidae
U6	GCA_003123905.1	Cordylochernes_scorpioides	0.00014	TCGACAATTTCTACATAAATTTGTGTCATTCACACGTTGTAATTTGATATATATTATGCATAATATATTAGTCAATTATAATGGTAAATGAGAAAACTTCGTTATAAACGGATAAAATAAAAATTTATACATGCAAATCACTTCGTTATAAGCGAAAATTCTTTATATCCGACTTCGCAATATCCAGAGTTCTTTTAATGGTTTAAGCCCTTNGGTACAACTACTACAATAGGAATGATACAGAGAAGATTAGCATAGCCCCTGTGATACCAGTTCGGCGGTATAACTACTACAATAGGAACGATACAGAGAAGATTAGCATGGCCCCTATGATGCTAGTTCGTCGGTACAACTACAACAATAGGAACGATACAGAGAAGATTAGCATGGCCCCTGTGATACCAGTTCGGTGGTACAACTACTACAATAGGAACGATACAGAGAAGATTAGCGTAGCCCCTGTG	GUU.UAAgc...........ccUUN-.....-..........................GG..U..A.C...AA.C.UAC.....U.A..C..AA....UA....G.G..A...A.UG..........A...UA..........C.A..G..A....G..A...A...G.A.UU...............................................................................................................................................................................................................A.G.C....A...U..A..G....C....C...C..C...........U.....G..-....-....-...-...-......-...-....-..-...-...--...-....--------.....----.-.-.--...................-------------	<<<.<<_...............____....._~~~~~~~~~~~~~~~~~~~~~~~~~~>>..>..>.>...::.:.:::.....:.:..:..::....::....:.:..:...:.::..........:...::..........:.:..:..:....:..:...:...:.:.::...............................................................................................................................................................................................................:.:.:....:...:..:..:....:....:...:..:...........:.....:..:....:....:...:...:......:...:....:..:...:...::...:....::::::::.....::::.:.:.::...................:::::::::::::	QEEW01003727.1	86361-86824	Arthropoda	Arachnida	Pseudoscorpiones	Chernetidae
U6	GCA_003123905.1	Cordylochernes_scorpioides	0.00014	GCCTTGCCACTACTGAGGTACGGTATGTATTGCCTCCATTCCTATGGTGGTAGCATTTATGACAAACCATGATTTACTAAACAACAACCCTAATAGGTAGGTTCAAACTGACTACGTATACTATTTCCCTTACGCTAAGATGAAAGTGTCTTCTCTTCACCTGCAATAGGAATGATACAGATAATATTAGCAGGGCCCCTGTGATACTTGTTCGGCGATACAACTGCTACAATAGGAAGGATACAGAGAAGATTAGCAGGGCCCCTGTGATACCAGTTCGGCGGTACAACTACTACAATAGGAAGGATACAGAGAAGATTAGCATGACCCCTGTGATACTTGTTCGGCGATACAACTGCTACAATAGGAAGGATACAGAGAAGATTAGCAGGGCCCCTGTGATACCAGTTCGGCGGTACAACTGCTACAATAGGAAGGATACAGAGAAGATTAGCAGGGCCCCTGTG	GUG.AUAcu...........ugUUCG....gC..........................GA..U..A.C...AA.C.UGC.....U.A..C..AA....UA....G.G..A...A.GG..........A...UA..........C.A..G..A....G..A...A...G.A.UU...............................................................................................................................................................................................................A.G.C....A...G..G..G....C....C...C..C...........U.....G..-....-....-...-...-......-...-....-..-...-...--...-....--------.....----.-.-.--...................-------------	<<<.<<_...............____....._~~~~~~~~~~~~~~~~~~~~~~~~~~>>..>..>.>...::.:.:::.....:.:..:..::....::....:.:..:...:.::..........:...::..........:.:..:..:....:..:...:...:.:.::...............................................................................................................................................................................................................:.:.:....:...:..:..:....:....:...:..:...........:.....:..:....:....:...:...:......:...:....:..:...:...::...:....::::::::.....::::.:.:.::...................:::::::::::::	QEEW01014822.1	29029-29495	Arthropoda	Arachnida	Pseudoscorpiones	Chernetidae
U6	GCA_003123905.1	Cordylochernes_scorpioides	0.00014	CGATACTTGTTCGGCGGTATATATATTCAAACAGGAACGAAACAGAGAAGATTAGCATGGGTTCTGAGATATTTGTTCGGCGGTACATATACTCAAATAGGAACGAAACAGAGAAGATTAGCATGGATTCTGCGATACTTCTTCGGCGATACATATACTAAAATAGGAACTATACAGAGAAGATTAGCATGGGTTCTGCGATACTTTTTCAGCGGTATATATACTCAAACAGGAACGAAACAGAGAAGATTAGCATGGGTTCTGAGATATTTGTTCGGCGGTACATATACTCAAATAGGAACGAAACAGAGAAGATTAGCATGGATTCTGCGATACTTCTTCGGCGATACATATACTAAAATAGGAACTATACAGAGAAGATTAGCATGGGTTCTGCGATACTTTTTCAGCGGTATATATACTCAAACAGGAACGAAACAGAGAAGATTAGCATGGGT	AUA.CUUu.............uUCAG.....C..........................GG..U..A.U...AU.A.UAC.....U.C..A..AA....CA....G.G..A...A.CG..........A...AA..........C.A..G..A....G..A...A...G.A.UU...............................................................................................................................................................................................................A.G.C....A...U..G..G....-....-...-..-...........-.....-..-....-....-...-...-......-...-....-..-...-...--...-....--------.....----.-.-.--...................-------------	<<<.<<_...............____....._~~~~~~~~~~~~~~~~~~~~~~~~~~>>..>..>.>...::.:.:::.....:.:..:..::....::....:.:..:...:.::..........:...::..........:.:..:..:....:..:...:...:.:.::...............................................................................................................................................................................................................:.:.:....:...:..:..:....:....:...:..:...........:.....:..:....:....:...:...:......:...:....:..:...:...::...:....::::::::.....::::.:.:.::...................:::::::::::::	QEEW01011382.1	30362-30819	Arthropoda	Arachnida	Pseudoscorpiones	Chernetidae
U6	GCA_003123905.1	Cordylochernes_scorpioides	0.00014	TGGAAACAAGTCAAATTTATATAGAATAAAAGTTTTTTGTTACTTAAACATAGGCATAAGCTAGTCTATATCTTGTTCGGCGGTACAACTACTACAATAGGAAGGATACAGAGAGGATTAGCATGGTCGCTGTGATATTTGTTCGGCGGTACAACTACTACAATGGGAACGATACAGAGAAGATTAGCATGGTCGCTGTGATACTTGTTCGGTGGTACAACTACTACAATGGGAACGATACAGAGAAGATTAGCATGGTCGCTGTGATACTTGTTCGGCGGTACAACTACTAAAATAGGAACGATACAGAGAAGATTAGCATGGCCCCTGTGATACTTGTTCGGAACTACAACTACTACAATAGGAACGATACAGAGAAGATTAGCATGATCCATGTGATACTTGTTCGGCAGTACAACTACTACAATGAGAACGATACGGGGAAGATTAGCACTAGCCCCTGT	AUA.CUU..............gUUCG....gU..........................GG..U..A.C...AA.C.UAC.....U.A..C..AA....UG....G.G..A...A.CG..........A...UA..........C.A..G..A....G..A...A...G.A.UU...............................................................................................................................................................................................................A.G.C....A...U..G..G....U....C...G..C...........U.....G..-....-....-...-...-......-...-....-..-...-...--...-....--------.....----.-.-.--...................-------------	<<<.<<_...............____....._~~~~~~~~~~~~~~~~~~~~~~~~~~>>..>..>.>...::.:.:::.....:.:..:..::....::....:.:..:...:.::..........:...::..........:.:..:..:....:..:...:...:.:.::...............................................................................................................................................................................................................:.:.:....:...:..:..:....:....:...:..:...........:.....:..:....:....:...:...:......:...:....:..:...:...::...:....::::::::.....::::.:.:.::...................:::::::::::::	QEEW01046848.1	11346-11809	Arthropoda	Arachnida	Pseudoscorpiones	Chernetidae
U6	GCA_003123905.1	Cordylochernes_scorpioides	0.00015	AAACACTACTCTGATTGGCTAATAATCTCAACTCCCATTGGCTGATTAAGGGCACTGGATAGTGGAGAACCAGTCAACGAACAATTAAAACAGACACCATAAGGGCATGACTTCAAGGAGTATAGGGATTTGTCGTATGAAAGCACGATGTTTTCATTTTAATGCTAAAATAGGTTAGAAAATAAATTAGCTATATTTTCATATATTTCTGTCTAACTATTTAACAATTGGAACTAAAACAGAGAGATTTGTATGAATCCTGAGCAAGTATGAAATAGAAAATTGAGTCCATATTTCTATGATTTCAAAATTGTATTCCACGCTTTGCGATTTTTCAAAGTATATATAAAGATATTCATTGGCGGGTGAGTAAACAAAGACAGAGAACAAAAAAAGCGCAGAAACGAAAAAAGAGCGGAAGTGAAGTCCTTGATGATTAACAGATAGGGAATGTTTGTGGTGCAGTCGAGAGATAAGGGCTTCCTGATCGTTTGGTTC	AUA.UAU...............UUCU.....G..........................UC..U..A.A...CU.A.UUU.....A.A..C..AA....UU....G.G..A...A.CU..........A...AA.........aC.A..G..A....G..-...A...G.A.UU...............................................................................................................................................................................................................U.G.U....A...U..G..A....A....U...C..C...........U.....G..A....G....C...A...A......G...U....A..U...G...AA...A....UAGAAAAU.....UGAG.-.-.--...................--UCCAUAUUUCU	<<<.<<_...............____....._~~~~~~~~~~~~~~~~~~~~~~~~~~>>..>..>.>...::.:.:::.....:.:..:..::....::....:.:..:...:.::..........:...::..........:.:..:..:....:..:...:...:.:.::...............................................................................................................................................................................................................:.:.:....:...:..:..:....:....:...:..:...........:.....:..:....:....:...:...:......:...:....:..:...:...::...:....::::::::.....::::.:.:.::...................:::::::::::::	QEEW01044811.1	12249-12746	Arthropoda	Arachnida	Pseudoscorpiones	Chernetidae
U6	GCA_003123905.1	Cordylochernes_scorpioides	0.00015	GGTCTGGAAGGAGCAATGATGCTGCTTTAATTAAAGATTTTTAGTGTGGAAATCTTATAACATCTGCTGGACTTTCTATGAAGGAATTACGGTGACAAGATTCTTTATTAAAGTGATATAGGCTTTGACAAAAGCTTTCGGACAATAACTTCCTTTACCAGGCGGGGTATTGGGTAAAGTTTTCAACTAGCAATAATCACGCTTGTTCGGCGGTACAACTACTACAATAGGAAGGATACAGAGAAGATCAGCATGGCCCCTGTGATACCAGTTCGGCGGTACAACTACTACAATAGGAAGGATACAGAGAAGATTAGCATGGTCCCTGTGATACCAGTTCGGCGGTACAACTACTACAATAGGAAGGATACAGAGAAGATAAGCATTGCCCCTGTGATACCAGTTCGGCGGTACAACTATTACAATAGGAAGGATACAGAGAAGATCAGCATGGCCCCTGTG	GCU.UG-...............UUCG.....G..........................CG.gU..A.C...AA.C.UAC.....U.A..C..AA....UA....G.G..A...A.GG..........A...UA..........C.A..G..A....G..A...A...G.A.UC...............................................................................................................................................................................................................A.G.C....A...U..G..G....C....C...C..C...........U.....G..-....-....-...-...-......-...-....-..-...-...--...-....--------.....----.-.-.--...................-------------	<<<.<<_...............____....._~~~~~~~~~~~~~~~~~~~~~~~~~~>>..>..>.>...::.:.:::.....:.:..:..::....::....:.:..:...:.::..........:...::..........:.:..:..:....:..:...:...:.:.::...............................................................................................................................................................................................................:.:.:....:...:..:..:....:....:...:..:...........:.....:..:....:....:...:...:......:...:....:..:...:...::...:....::::::::.....::::.:.:.::...................:::::::::::::	QEEW01001657.1	107760-108221	Arthropoda	Arachnida	Pseudoscorpiones	Chernetidae
U6	GCA_003123905.1	Cordylochernes_scorpioides	0.00015	CAGTTCGGCGGTACAACTACTACAATAGGAAGAATACAGAGAAGATTAGCATGGACCCTGTGATACCAGTTCTGCAGTACAACTACTACAATAGGAAGGATAGAGAGAAGATTAACATGGCCCCTGTGATACCAGTTCTGCAGTACAACTACTACAATAGGAAGGATACAGAGAAGATTAGCATGGCGCATGTGATACCAGTTCTGCAGTACAACTACTACAATAGGAAGGATACAGAGAAGATTAGCATGGACCCTGTGATACCAGTTCGGCGGTACAACTACTACAATAGGAAGAATACAGAGAAGATTAGCATGGACCCTGTGATACCAGTTCTGCAGTACAACTACTACAATAGGAAGGATACAGAGATTAGCATCACCCCCATTAGGATGACACGAGAAATCGTGAAGCGCTCCATTCCAGTGGGAACTCGGACAAGATATCCCGCCTCACTC	GUU.CU-...............---G.....C..........................AG..U..A.C...AA.C.UAC.....U.A..C..AA....UA....G.G..A...A.GG..........A...UA..........C.A..G..A....G..A...A...G.A.UU...............................................................................................................................................................................................................A.G.C....A...U..G..G....A....C...C..C...........U.....G..-....-....-...-...-......-...-....-..-...-...--...-....--------.....----.-.-.--...................-------------	<<<.<<_...............____....._~~~~~~~~~~~~~~~~~~~~~~~~~~>>..>..>.>...::.:.:::.....:.:..:..::....::....:.:..:...:.::..........:...::..........:.:..:..:....:..:...:...:.:.::...............................................................................................................................................................................................................:.:.:....:...:..:..:....:....:...:..:...........:.....:..:....:....:...:...:......:...:....:..:...:...::...:....::::::::.....::::.:.:.::...................:::::::::::::	QEEW01018967.1	12935-13392	Arthropoda	Arachnida	Pseudoscorpiones	Chernetidae
U6	GCA_003123905.1	Cordylochernes_scorpioides	0.00015	AACATCTATTGAATTGTATCAAATCCTCCAAAAAAGACCTCTGGTAAAACCCCAGAACTATAATAGAAAAGCTGAGACAATGGAACCTAATGGAGATCGTTTGAAAGACTTGAGGAATAAGCAACAACACGCTTGCTTGGCAGTACAACTACTACAATAGGAAGGATACAGAGAAGATTAACATGGCGCATGTGATACCAGTTCTGCAGTACAACTACTACAATAGGAAGGATACAGAGAAGATTAGCATGGACCCTGTGATACCAGTTCGGCGGTACAACTACTACAATAGGAAGAATACAGAGAAGATTAGCATGGACCCTGTGATACCAGTTCTGCAGTACAACTACTACAATAGGAAGGATAGAGAGAAGATTAACATGGCCCCTGTGATACCAGTTCTGCAGTACAACTACTACAATAGGAAGGATACAGAGAAGATTAGCATGGCGCATGTG	GUU.CU-...............---G.....C..........................AG..U..A.C...AA.C.UAC.....U.A..C..AA....UA....G.G..A...A.GG..........A...UA..........C.A..G..A....G..A...A...G.A.UU...............................................................................................................................................................................................................A.G.C....A...U..G..G....A....C...C..C...........U.....G..-....-....-...-...-......-...-....-..-...-...--...-....--------.....----.-.-.--...................-------------	<<<.<<_...............____....._~~~~~~~~~~~~~~~~~~~~~~~~~~>>..>..>.>...::.:.:::.....:.:..:..::....::....:.:..:...:.::..........:...::..........:.:..:..:....:..:...:...:.:.::...............................................................................................................................................................................................................:.:.:....:...:..:..:....:....:...:..:...........:.....:..:....:....:...:...:......:...:....:..:...:...::...:....::::::::.....::::.:.:.::...................:::::::::::::	QEEW01018967.1	12671-13128	Arthropoda	Arachnida	Pseudoscorpiones	Chernetidae
U6	GCA_003123905.1	Cordylochernes_scorpioides	0.00015	ATCACGATGAACAAATTGAATTTGTTTCATGATTCAAGAGATAAAGTCTTCCAGGATATGTCTTTAAGGATGAAAGTAGCAATTCTTCTGTTCTCCAAGTAGATACCTGAATTACTATAACACGCTTCGACTCCCAGTTAATTTAGAATAGAAGATATCTTTGTATTCGCTATACAAAACCTCTCTCTCTTTTAATAATAATAGCTTTTGGTCTTTAGACTACAATAGGAAGGATACAGAGAAGATTAGCATGGCCCCTGTGATACCAGTTCGGCGGTACAACTACTACAATAGGAAGGATACAGAGAAGATTAGCATGGCCCCTGTGATACCAGTTCGGCGGTACAACTACAACAATAGGAAGGATACAGAGAAGATTAGCATGGCCCCTGTGATACCAGTTCGGTGGTACAACTACTACAATAGGAAGGATACAGAGAAGATTAGCATGGCCCCTGTG	AUA.GCU...............UUU-.....-..........................GG..U..C.U...UU.A.GAC.....U.A..C..AA....UA....G.G..A...A.GG..........A...UA..........C.A..G..A....G..A...A...G.A.UU...............................................................................................................................................................................................................A.G.C....A...U..G..G....C....C...C..C...........U.....G..-....-....-...-...-......-...-....-..-...-...--...-....--------.....----.-.-.--...................-------------	<<<.<<_...............____....._~~~~~~~~~~~~~~~~~~~~~~~~~~>>..>..>.>...::.:.:::.....:.:..:..::....::....:.:..:...:.::..........:...::..........:.:..:..:....:..:...:...:.:.::...............................................................................................................................................................................................................:.:.:....:...:..:..:....:....:...:..:...........:.....:..:....:....:...:...:......:...:....:..:...:...::...:....::::::::.....::::.:.:.::...................:::::::::::::	QEEW01080293.1	1528-1987	Arthropoda	Arachnida	Pseudoscorpiones	Chernetidae
U6	GCA_003123905.1	Cordylochernes_scorpioides	0.00015	GAAACCAGTTCAGCGGTACAACTACTACAATAGGAACGATACAGAGAAGATTAGCATGGACCTTGTGAAACCAGTTCGGCGGTACAACTACTACAATAGGAAGGATACAGAGAAGATTAGCAATGGCCCTTGTGAAATCAGTTCGGCGGTACAACTACTACAATAGGAACGATACAGAGAAGATTAGCATGGTCCCTGTGATACCAGTTCGGCGGTACAACTGCTACAACAGGAAGGATACAGAGAAGATTAGCATGGTCCCTATGATACCAGTTCGGCGGTACAACTACTACAATAGGAACGATACAGAGAAGATTAGCATGGCCCCTGTGATACCAGTTCGGGGATACAACTACTACAATAGGAATGATACAGAGAATTTAGCATGGTCCCTATGATACCAGTTCGGTGGTACAACTACTACAATTGGAAGGATACATAGAAGATTAGCATGGCCTCTGTG	AUA.CCA..............gUUCG....gC..........................GG..U..A.C...AA.C.UGC.....U.A..C..AA....CA....G.G..A...A.GG..........A...UA..........C.A..G..A....G..A...A...G.A.UU...............................................................................................................................................................................................................A.G.C....A...U..G..G....U....C...C..C...........U.....-..-....-....-...-...-......-...-....-..-...-...--...-....--------.....----.-.-.--...................-------------	<<<.<<_...............____....._~~~~~~~~~~~~~~~~~~~~~~~~~~>>..>..>.>...::.:.:::.....:.:..:..::....::....:.:..:...:.::..........:...::..........:.:..:..:....:..:...:...:.:.::...............................................................................................................................................................................................................:.:.:....:...:..:..:....:....:...:..:...........:.....:..:....:....:...:...:......:...:....:..:...:...::...:....::::::::.....::::.:.:.::...................:::::::::::::	QEEW01000998.1	47291-47753	Arthropoda	Arachnida	Pseudoscorpiones	Chernetidae
U6	GCA_003123905.1	Cordylochernes_scorpioides	0.00015	GAGGCTACTTAAAGTAGAGTTATCTCCACTTATATAAATTTGTAGGATGGTTGAATCATGGTAAGATACAAGACCCAGCACAGGAGAGAATCAAGGTTGAAGAGTCTGCCAAGCCGCAACCTGGTACAACAATATAGACATGATCTTGTCCAGATTTCCACCTAAAACATATTTATAACCTTTGCTAAAGCAGGTCTAGAATTTCATTAGGAATATCTTCACCTCTTTAATTCATATATAGCACGGGCCCATGCACAAGGATGACATACAAAATATGTGAAGCATTCCATATTTTTTAAACGAATTTAACAGATGAAAGTGCAGTAGAACCCCCGTTTAGTGGACACCTCTCTACAAAGGACAGATTTCATTTGCAAAATTACCATTTTTTACAATTTAGCAACTCTCCGGTAAGAGGACACCTTATCCTAAATGACACTTTGGGTCTGTAATTAGGTGTTGTCCTTTACATGGAGGTAGTTCTACTGTTTATACC	AUU.UC-...............AUUA.....-..........................GG..A..A.U...AU.C.UUC.....A.C..C..UC....UU....U.A..A...U.UC..........A...UA..........U.A..-..-....-..-...-...-.-.-U...............................................................................................................................................................................................................A.G.C....A...C..G.gG....C....C...C..A...........U.....G..C....A....C...A...A......G...G....A..U...G...AC...A....UACAAAAU....aUGUG.A.A.GC...................AUUCCAUAUUUUU	<<<.<<_...............____....._~~~~~~~~~~~~~~~~~~~~~~~~~~>>..>..>.>...::.:.:::.....:.:..:..::....::....:.:..:...:.::..........:...::..........:.:..:..:....:..:...:...:.:.::...............................................................................................................................................................................................................:.:.:....:...:..:..:....:....:...:..:...........:.....:..:....:....:...:...:......:...:....:..:...:...::...:....::::::::.....::::.:.:.::...................:::::::::::::	QEEW01018738.1	4013-4508	Arthropoda	Arachnida	Pseudoscorpiones	Chernetidae
U6	GCA_003123905.1	Cordylochernes_scorpioides	0.00015	CTCTGTGATTACCAGTTCGGCGGTACAACTACCACAATAGGAAGGATACAGAGATTAGAATTGTCCCTGTGATACCAGTTCGGCGATACAACTACTACAATAGGAAGGATACACAAAAAATTAGCATGGCCCCTGTGATACCAGTTCGGCGGAACAACTACTACAATAGGAATGATACAGAGATTAGAATTGTCCCTGTGATACCAGTTCGGCGGTACAACTACCACAATAGGAAGGATACAGAGAAGATTAGCATTGTCCCTGTGATACCAGTTCGGCGGTACAACTACCACAATAGGAAGGATACAGAGATTAGAATTGTCCCTGTGATACCAGTTCGGCGGTACAACTACCACAATAGGAAGGATACAGAGAAGATTAGCATGGCCCCTGTGATACCAGTTCGGCGGTACAACTACCACAATAGGAAGGATACAGAGAAGATTAGCATGGCCTCTGTGATT	AUA.CCA..............gUUCG....gC..........................GG..U..A.C...AA.C.UAC.....C.A..C..AA....UA....G.G..A...A.GG..........A...UA..........C.A..G..A....G..A...A...G.A.UU...............................................................................................................................................................................................................A.G.C....A...U..U..G....U....C...C..C...........U.....G..-....-....-...-...-......-...-....-..-...-...--...-....--------.....----.-.-.--...................-------------	<<<.<<_...............____....._~~~~~~~~~~~~~~~~~~~~~~~~~~>>..>..>.>...::.:.:::.....:.:..:..::....::....:.:..:...:.::..........:...::..........:.:..:..:....:..:...:...:.:.::...............................................................................................................................................................................................................:.:.:....:...:..:..:....:....:...:..:...........:.....:..:....:....:...:...:......:...:....:..:...:...::...:....::::::::.....::::.:.:.::...................:::::::::::::	QEEW01008628.1	28970-29433	Arthropoda	Arachnida	Pseudoscorpiones	Chernetidae
U6	GCA_003123905.1	Cordylochernes_scorpioides	0.00015	CGATACTTTTTCAGCGGTATATATACTCAAACAGGAACGAAACAGAGAAGATTAGCATGGGTTCTGAGATATTTGTTCGGCGGTACATATACTCAAATAGGAACGAAACAGAGAAGATTAGCATGGATTCTGCGATACTTCTTCGGCGATACATATACTAAAATAGGAACTATACAGAGAAGATTAGCATGGGTTCTGCGATACTTTTTCAGCGGTATATATACTCAAACAGGAACGAAACAGAGAAGATTAGCATGGGTTCTGAGATATTTGTTCGGCGGTACATATACTCAAATAGGAACGAAACAGAGAAGATTAGCATGGATTCTGCGCAAGGAAGACATGCAAAATCGTGAAGCGGTCCCTGGATGGATTTTTTTTCTCGCAAAAGAATATACCAAATTGGATTCTAGATTCTCTCTCACATGTAAGCACGCACCCACAGGAAGCCAGAATGA	AUA.CUUu.............uUCAG.....C..........................GG..U..A.U...AU.A.UAC.....U.C..A..AA....CA....G.G..A...A.CG..........A...AA..........C.A..G..A....G..A...A...G.A.UU...............................................................................................................................................................................................................A.G.C....A...U..G..G....-....-...-..-...........-.....-..-....-....-...-...-......-...-....-..-...-...--...-....--------.....----.-.-.--...................-------------	<<<.<<_...............____....._~~~~~~~~~~~~~~~~~~~~~~~~~~>>..>..>.>...::.:.:::.....:.:..:..::....::....:.:..:...:.::..........:...::..........:.:..:..:....:..:...:...:.:.::...............................................................................................................................................................................................................:.:.:....:...:..:..:....:....:...:..:...........:.....:..:....:....:...:...:......:...:....:..:...:...::...:....::::::::.....::::.:.:.::...................:::::::::::::	QEEW01057447.1	9925-10382	Arthropoda	Arachnida	Pseudoscorpiones	Chernetidae
U6	GCA_003123905.1	Cordylochernes_scorpioides	0.00015	TGATACCAGTTTGGCAGTACAACTACTACAATAAGAAGGATACAGAGGAAATTAGAATGGCCCCTGTGATACCAGTTTGGCAGTACAACTACTACAATAGGAAGGAAACAGAGAAGATTAGCATGGTCCCTGTGATACCAGTTCGGCGGTACAACTACTACAATAGGAAGGATACAGAGAAAATTAGCATGGTCCCTGTGATACCAGTTTGGTGGTACAACTACTACAATAGGAAGGACACAGAGAAGATTAGCATGGCCCCAGTGATACCAGTTCGGCGGTACAACTACTACAATAGGAAGGATACAGAGAAGATTAGCATGGGCCCTGTGATACCAGTTTGGTGGTACAACTACTACAATAGGAAGGATACAGAGAAGATTAGCATGGTCCCCGTGATACCAGTTCGGCGGTACAACTACTACAATAGGAAGAATACAGAGAAGATTAACATGGCCCCTA	AUA.CCAg.............uUUGG.....U..........................GG..U..A.C...AA.C.UAC.....U.A..C..AA....UA....G.G..A...A.GG..........A...CA..........C.A..G..A....G..A...A...G.A.UU...............................................................................................................................................................................................................A.G.C....A...U..G..G....C....C...C..C...........-.....-..-....-....-...-...-......-...-....-..-...-...--...-....--------.....----.-.-.--...................-------------	<<<.<<_...............____....._~~~~~~~~~~~~~~~~~~~~~~~~~~>>..>..>.>...::.:.:::.....:.:..:..::....::....:.:..:...:.::..........:...::..........:.:..:..:....:..:...:...:.:.::...............................................................................................................................................................................................................:.:.:....:...:..:..:....:....:...:..:...........:.....:..:....:....:...:...:......:...:....:..:...:...::...:....::::::::.....::::.:.:.::...................:::::::::::::	QEEW01050866.1	11341-11802	Arthropoda	Arachnida	Pseudoscorpiones	Chernetidae
U6	GCA_003123905.1	Cordylochernes_scorpioides	0.00015	AGAAGATTAGCATGGCCCCTGTGATACTTGTTGGGCGGTACAACTGCTACAATAAGAAGGATACAGAGAAGATTAGCATGGCCCCTGTGATACTTGTTGGGCGGTACAACTGCTACAATAAGAAGGATACAGAGAAGATTAGCATGGCCCCTTTGATACTTGTTGGACGGTACAACTGCTACAATAAGAAGGATACAGAGAAGATTAGCATGGCCCCTGTGATACTTGTTGGGCGGTACAACTGCTACAATAAGAAGGATACAGAGAAGATTAGCATGGCCCCTGTGATACTTGTTGGGCGGTACAACTACTACAATAGGAAGGATACAGAGAAGATTAGCATGGCCCCTGTGATACTTGTTGGGCGGTACAATTACTACAATAGGAAGGATACAGAGAAGATTAGCATGGCCTCTGTG	AUA.CUU..............gUUGG....aC..........................GG..U..A.C...AA.C.UGC.....U.A..C..AA....UA....A.G..A...A.GG..........A...UA..........C.A..G..A....G..A...A...G.A.UU...............................................................................................................................................................................................................A.G.C....A...U..G..G....C....C...C..C...........U.....G..-....-....-...-...-......-...-....-..-...-...--...-....--------.....----.-.-.--...................-------------	<<<.<<_...............____....._~~~~~~~~~~~~~~~~~~~~~~~~~~>>..>..>.>...::.:.:::.....:.:..:..::....::....:.:..:...:.::..........:...::..........:.:..:..:....:..:...:...:.:.::...............................................................................................................................................................................................................:.:.:....:...:..:..:....:....:...:..:...........:.....:..:....:....:...:...:......:...:....:..:...:...::...:....::::::::.....::::.:.:.::...................:::::::::::::	QEEW01005926.1	1-419	Arthropoda	Arachnida	Pseudoscorpiones	Chernetidae
U6	GCA_003123905.1	Cordylochernes_scorpioides	0.00015	GTCTTCAAAATTTAATTGATTTTAGAAGGGGGAAAAATGGTTTAAAATGTCTTTAAATAATAGTTATGTAATACAATCTTGTTCAGCGGTACGACTACTACAATAGGAAGGATACAGAGAAGATTAGCATGGTCCCTGTGATACCAGTTTAGCGGTACAACTACTGAAAGGAAACAGAGAAAATTAGCATGACCCCTATGATACCAGTTCGACAGTACAACTACTACAATAGGAAGGATACAGAGAAGATTAGCATGGTCCCTGTGATACCAGTTTAGCGGTACAACTACTACAATAGGAAGGATACAGAGAAGATTAGCATGTCCCCTGTGATACCAGTTTAGCGGTACAACTACTACAATAGGAAGGATACAGAGAAAATTAGCATGGCCCCTATGATACCAGTTTAGCGGTACAACTACTACAATAGGAAGGATACAGAGAAGATTAGCACGCCCCCTGTG	AUA.CCA..............gUUCG....aC..........................AG..U..A.C...AA.C.UAC.....U.A..C..AA....UA....G.G..A...A.GG..........A...UA..........C.A..G..A....G..A...A...G.A.UU...............................................................................................................................................................................................................A.G.C....A...U..G..G....U....C...C..C...........U.....G..-....-....-...-...-......-...-....-..-...-...--...-....--------.....----.-.-.--...................-------------	<<<.<<_...............____....._~~~~~~~~~~~~~~~~~~~~~~~~~~>>..>..>.>...::.:.:::.....:.:..:..::....::....:.:..:...:.::..........:...::..........:.:..:..:....:..:...:...:.:.::...............................................................................................................................................................................................................:.:.:....:...:..:..:....:....:...:..:...........:.....:..:....:....:...:...:......:...:....:..:...:...::...:....::::::::.....::::.:.:.::...................:::::::::::::	QEEW01082641.1	302-765	Arthropoda	Arachnida	Pseudoscorpiones	Chernetidae
U6	GCA_003123905.1	Cordylochernes_scorpioides	0.00015	GTGAGAGATGATGTGTGTGGAAATATATTTATTTAATAGAGCACAGGGAATAATATCTAATGTATTTATTTGTAAATGTGTAGAAATATATTATTCACCTACCTAAGTTGTTTCCCGCCTGTGATCTCACCAACCAAGGAACAGAACCAAGTGTTGTCTGCTGAAGTATATCAGGATTAATCACCCGATAGATGGAGATTCTTTCTACTGGATTTGCGGAAAGAAACAAAATTGGGGAACGATGTAAAGATGACAAGCGTGGTCTCTAGGCAAGGATTAAAAATAAAATCGTGAGAATCACTCCTTTTTTGGATATAGTTTTCCTATTTTGCATATGTTTATAAAATAATGATGAGAAAATAGACCTACTTTTGTTTTTTAGCTTTCGAGTTCAGCTTAAGTAATGTGACCATGCACATAGGTCTGTTTATGCAAATTTATGGATTTTTATTTTACCACCAAAAAATGAAAAATGTAAATATTTTATTTTTCAACTTGAGGAATCTAAAG	CUU.UCUacu........ggau-UUG....cG..........................GA..A..A.G...AA.A.CAA.....-.-..-..AA....UUg..gG.G..A...A.CG..........A...UG..........U.A..A..A....G..A...U...G.A.CA...............................................................................................................................................................................................................A.G.C....G...U..G..G....U....C...U..C...........U.....A..G....G....C...A...A......G...G....A..U...U...AA...A....AAUAAAAU.....CGUG.A.G.AA...................UCACUCCUUUUUU	<<<.<<_...............____....._~~~~~~~~~~~~~~~~~~~~~~~~~~>>..>..>.>...::.:.:::.....:.:..:..::....::....:.:..:...:.::..........:...::..........:.:..:..:....:..:...:...:.:.::...............................................................................................................................................................................................................:.:.:....:...:..:..:....:....:...:..:...........:.....:..:....:....:...:...:......:...:....:..:...:...::...:....::::::::.....::::.:.:.::...................:::::::::::::	QEEW01056370.1	1751-2260	Arthropoda	Arachnida	Pseudoscorpiones	Chernetidae
U6	GCA_003123905.1	Cordylochernes_scorpioides	0.00015	ACAGAGAAGATTAGCATGGGTTCTGAGATATTTGTTCGGCGGTACATATACTCAAATAGGAACGAAACAGAGAAGATTAGCATGGATTCTGCGATACTTCTTCGGCGATACATATACTAAAATAGGAACTATACAGAGAAGATTAGCATGGGTTCTGCGATACTTTTTCAGCGGTATATATACTCAAACAGGAACGAAACAGAGAAGATTAGCATGGGTTCTGAGATATTTGTTCGGCGGTACATATACTCAAATAGGAACGAAACAGAGAAGATTAGCATGGATTCTGCGATACTTCTTCGGCGATACATATACTAAAATAGGAACTATACAGAGAAGATTAGCATGGGTTCTGCGATACTTTTTCAGCGGTATATATACTCAAACAGGAACGAAACAGAGAAGATTAGCATGGGT	AUA.CUUu.............uUCAG.....C..........................GG..U..A.U...AU.A.UAC.....U.C..A..AA....CA....G.G..A...A.CG..........A...AA..........C.A..G..A....G..A...A...G.A.UU...............................................................................................................................................................................................................A.G.C....A...U..G..G....-....-...-..-...........-.....-..-....-....-...-...-......-...-....-..-...-...--...-....--------.....----.-.-.--...................-------------	<<<.<<_...............____....._~~~~~~~~~~~~~~~~~~~~~~~~~~>>..>..>.>...::.:.:::.....:.:..:..::....::....:.:..:...:.::..........:...::..........:.:..:..:....:..:...:...:.:.::...............................................................................................................................................................................................................:.:.:....:...:..:..:....:....:...:..:...........:.....:..:....:....:...:...:......:...:....:..:...:...::...:....::::::::.....::::.:.:.::...................:::::::::::::	QEEW01057447.1	10123-10580	Arthropoda	Arachnida	Pseudoscorpiones	Chernetidae
U6	GCA_003123905.1	Cordylochernes_scorpioides	0.00015	TGATACCAGTTCGGCGGTACAACTACTACAATAGGAACGATACAGAGAAGATTAGCATGGCCCCTGTGATACCAGTTCGGCGGCACAACTACTACAATAGGAAGGCTACAGAGAAGATTAGCATGGCCCCTGTGATACCAGTTCGGCGGTACAACTACTACAGTAGGAAGGATACAGAGAAGATTAGCATGGCCCCTGTGATACCAGTTCGGCGGTACAAATACTACAATAGGAAGGATACAGAGAAGATTACCATGTCCCCTGTGATACCAGTTCGGCGGTACAACTACTACAATAGGAAGGATACTGAGAAGATTAGCATGGCCCCTGCGCAAGGATGACACGCAAAATGGTGAAGCATTCTAAATGATAGAGTTTTTATAGAAAATAAAATATTTCTAAAGGTTGGATTTATATATATGATTAGTCGTTGAAGCCTTCATAAATAAAGAATTGCAAAGGTT	AUA.CCA..............gUUCG....gC..........................GG..U..A.C...AA.A.UAC.....U.A..C..AA....UA....G.G..A...A.GG..........A...UA..........C.A..G..A....G..A...A...G.A.UU...............................................................................................................................................................................................................A.C.C....A...U..G..U....C....C...C..C...........U.....G..-....-....-...-...-......-...-....-..-...-...--...-....--------.....----.-.-.--...................-------------	<<<.<<_...............____....._~~~~~~~~~~~~~~~~~~~~~~~~~~>>..>..>.>...::.:.:::.....:.:..:..::....::....:.:..:...:.::..........:...::..........:.:..:..:....:..:...:...:.:.::...............................................................................................................................................................................................................:.:.:....:...:..:..:....:....:...:..:...........:.....:..:....:....:...:...:......:...:....:..:...:...::...:....::::::::.....::::.:.:.::...................:::::::::::::	QEEW01202300.1	16-479	Arthropoda	Arachnida	Pseudoscorpiones	Chernetidae
U6	GCA_003123905.1	Cordylochernes_scorpioides	0.00015	ATAATTGACTTAATATTCTCAAAAATATATAATTACTGAATATTCTCATTATTTTTTATAATTGGTGAAGATATTACACATTTTAAAAATATGTTTTATTTTTTTTATCTATAAATTAAACCAACATTGTAAAATTATGTTCCAAAAGTTATATGTCCCTCCCCCTACCCGCCTTGGGCTGATGTGTATTCACGAAAGACGCTTGTTCGGCGGTACAACTACTACAATAGGGACGATATAGAGAAGATTAGCAATGTATCTGCGTAAATATGACAGGCAGCGTTCCATATATCTACGAACAATAAATAAACTTTGACAACCTATGACTTATAACCTTCTGACATGAAAAAAATATGAAAACTCTTTGCCTTCTCTTTAACAAATACATTAATATTTTTAAATTAGAATATTGTGATGAACTATCTAAGAGAGCTACTGTGATATTAACGATTTTATGTGCCTGTCACCATCTTCACATTATTTTTTGGAGTTAG	GCU.UG-...............UUCG.....G..........................CG.gU..A.C...AA.C.UAC.....U.A..C..AA....UA....G.G..G...A.CG..........A...UA..........U.A..G..A....G..A...A...G.A.UU...............................................................................................................................................................................................................A.G.C....A...A..U..G....U....A...U..C...........U.....G..C....G....U...A...A......A...U....A..U...G...AC...A....GGCA----.....----.-.-.GC...................GUUCCAUAUAUCU	<<<.<<_...............____....._~~~~~~~~~~~~~~~~~~~~~~~~~~>>..>..>.>...::.:.:::.....:.:..:..::....::....:.:..:...:.::..........:...::..........:.:..:..:....:..:...:...:.:.::...............................................................................................................................................................................................................:.:.:....:...:..:..:....:....:...:..:...........:.....:..:....:....:...:...:......:...:....:..:...:...::...:....::::::::.....::::.:.:.::...................:::::::::::::	QEEW01010305.1	6100-6593	Arthropoda	Arachnida	Pseudoscorpiones	Chernetidae
U6	GCA_003123905.1	Cordylochernes_scorpioides	0.00015	TGAGGTCATGTTCGGCGGTACAACTACTACAGTAGGAAGGATACAGAGAAAATTAGCATGGCCCTTGTGATACCAGTTCGGCGGTACAACTACTACAATAGGAAGAAAACAGAGAAGATTAGCATGACCCCTGTGATACCAGTTCGTGGTACAACTACTACAATAGAAAGGATACAGAGAAGATTAGCATGGCCCCTGTGATACCAGTTCGGCGGTACAACTACTACAATCGGAAGGATACAGAGAAGATTAACATGGCCCCTATGATACCAGTTCGGCGGTACAACTACTACAATAGGAAGGATACAGAGAAGATTAGATTAGCATGGCCCCTGTGATACCAGTTCGGTGGTACAACTACTACAATAGGAAGGATACAGAGAAGATTAGCATGGCCCCTGTGATACCAGTTCGGCGGTACAACTACTACAATAGGAAGGATACAGAGAAGATTAGCATGGTC	AUA.CCA..............gUUCG....gC..........................GG..U..A.C...AA.C.UAC.....U.A..C..AA....UC....G.G..A...A.GG..........A...UA..........C.A..G..A....G..A...A...G.A.UU...............................................................................................................................................................................................................A.A.C....A...U..G..G....C....C...C..C...........U.....-..-....-....-...-...-......-...-....-..-...-...--...-....--------.....----.-.-.--...................-------------	<<<.<<_...............____....._~~~~~~~~~~~~~~~~~~~~~~~~~~>>..>..>.>...::.:.:::.....:.:..:..::....::....:.:..:...:.::..........:...::..........:.:..:..:....:..:...:...:.:.::...............................................................................................................................................................................................................:.:.:....:...:..:..:....:....:...:..:...........:.....:..:....:....:...:...:......:...:....:..:...:...::...:....::::::::.....::::.:.:.::...................:::::::::::::	QEEW01000911.1	18647-19109	Arthropoda	Arachnida	Pseudoscorpiones	Chernetidae
U6	GCA_003123905.1	Cordylochernes_scorpioides	0.00015	TCACGTGACCCCCTCCTGTTGAGGTATCACGTGACATCCTCTGTTGACGACAAGGGAAGATACCCCTTATCTACCCCGTGGTGACAACCATTCCCCCTCTGACGAAGAGAGTCTTGAGTTGGTATTAAGTAGGGGCTTGATTTCGGCGGTACAACTACTACAATAGGAAGGATACAGAGAATATTAGCATGGTCCCTGTGATACCAGTTCGACGGTACAACTACTACAATAGAAAGGATACAGAGAAGATTAGCATGGTCCCAGTGATACCAGAGTTCGGCGGTACAACTACTACAATAGGAAGGATACAGAGAAGATTAGCATGGCCCCTGTGATACCAGTTCGGTGGTACAACTACTACAATAGGAAGGATACAGAGAATATTAGCATAGCCCCTGTGATACCAGTTCGGCGGTACAACTACTACAATAGGAAGGATACATAGAGAAGATTAGCATGGCT	AUA.CCA..............gUUCG....aC..........................GG..U..A.C...AA.C.UAC.....U.A..C..AA....UA....G.A..A...A.GG..........A...UA..........C.A..G..A....G..A...A...G.A.UU...............................................................................................................................................................................................................A.G.C....A...U..G..G....U....C...C..C...........-.....-..-....-....-...-...-......-...-....-..-...-...--...-....--------.....----.-.-.--...................-------------	<<<.<<_...............____....._~~~~~~~~~~~~~~~~~~~~~~~~~~>>..>..>.>...::.:.:::.....:.:..:..::....::....:.:..:...:.::..........:...::..........:.:..:..:....:..:...:...:.:.::...............................................................................................................................................................................................................:.:.:....:...:..:..:....:....:...:..:...........:.....:..:....:....:...:...:......:...:....:..:...:...::...:....::::::::.....::::.:.:.::...................:::::::::::::	QEEW01052556.1	7541-8002	Arthropoda	Arachnida	Pseudoscorpiones	Chernetidae
U6	GCA_003123905.1	Cordylochernes_scorpioides	0.00015	AAGGGTGGCCAATCAGTAGATGGGCCAAGTTTCAGAATGACAAGGTTGTCCCAAAAGTTTGTAAACATTTGCAAAAAATGTTAAGTTCAGATTATATTAGGTTATGGTTAGGTTAGGTAAGGTTACAGTTAGGTCAGAAGTTGCGGCAGTACAACTACTATAATAGGAAGGATACAGGGAAGACTAGCATGGCCCCTGTGATACCAGTTCGGCGGTACAACTACTACAATAGGAAGGATACAGAGAAGATCAACATGGCCCCTGTGATACCAGTTCACCGGTACAACTACTACAATAGGAAGGATACAGAGAAGATTAGCATGGCCCCTGTGATACCAGTTCGGCGGTACAACTACTACAATAGGAAGGATACAGAGAAGATCAACAAGCCCCTGTGATACCAGTTCGGCGGTACAACTACCTCAATAGGAAGGATACAGAGAAGACTAGCATGGCCCCTGTGA	AUA.CCA..............gUUCG....gC..........................GG..U..A.C...AA.C.UAC.....U.A..C..AA....UA....G.G..A...A.GG..........A...UA..........C.A..G..A....G..A...A...G.A.UC...............................................................................................................................................................................................................A.A.C....A...U..G..G....C....C...C..C...........U.....G..-....-....-...-...-......-...-....-..-...-...--...-....--------.....----.-.-.--...................-------------	<<<.<<_...............____....._~~~~~~~~~~~~~~~~~~~~~~~~~~>>..>..>.>...::.:.:::.....:.:..:..::....::....:.:..:...:.::..........:...::..........:.:..:..:....:..:...:...:.:.::...............................................................................................................................................................................................................:.:.:....:...:..:..:....:....:...:..:...........:.....:..:....:....:...:...:......:...:....:..:...:...::...:....::::::::.....::::.:.:.::...................:::::::::::::	QEEW01022046.1	19945-20408	Arthropoda	Arachnida	Pseudoscorpiones	Chernetidae
U6	GCA_003123905.1	Cordylochernes_scorpioides	0.00015	CTCACCTGAGCAGGGGAGTAACCTCGCGGGCTTCCTTGACGCTGCTCTCGAGCGAACTCGGAACAGCCATCCCACCATTCGCAGGGGTATTCACAAGCTAAGGGTAGCCTTGCCCTCCTGATCAATGTACATAGTTTGCCCTTTTGACTCCTCGTGAGTAATTGTTGACCAGCGGTCAATAAAAATTATTTAATTGTCAAATTGTCACACACAAATATATACACACAACAACACACATCACACACAAGACACGCATGGCCCCTGCGCAAGGATGACACGCAAAATCGTGAAGCGTTCCACACAAGACACATACACACACTATTTCTCCGGGTATTTAAAATTGTCTATAAATAGTCTGCATGACCCCCTATTATAATACCTTTGAATAATAAAAATATAAGTATCCAAAAAGATTGCATTATACCAATGTACAACTTGTATATTCTGATTATAATACAAATATAATAAAATTTTAAATAAAAATCAATATATTAACATTTATTAAA	AUU.GUCa............caCAC-.....A..........................AA..U..A.U...AU.A.CAC.....A.C..A..AC....AA....C.A..C...A.CA..........U...CA..........C.A..C..A....C..A...A...G.A.CA...............................................................................................................................................................................................................C.G.C....A...U..G..G....C....C...C..C...........U.....G..C....G....C...A...A......G...G....A..U...G...AC...A....CGCAAAAU.....CGUG.A.A.GC...................GUUCCACACAAGA	<<<.<<_...............____....._~~~~~~~~~~~~~~~~~~~~~~~~~~>>..>..>.>...::.:.:::.....:.:..:..::....::....:.:..:...:.::..........:...::..........:.:..:..:....:..:...:...:.:.::...............................................................................................................................................................................................................:.:.:....:...:..:..:....:....:...:..:...........:.....:..:....:....:...:...:......:...:....:..:...:...::...:....::::::::.....::::.:.:.::...................:::::::::::::	QEEW01005893.1	27444-27949	Arthropoda	Arachnida	Pseudoscorpiones	Chernetidae
U6	GCA_003123905.1	Cordylochernes_scorpioides	0.00015	TAATACCAATTCGGCGGTACAACTACTACAATAGGAAGGACACAGAGAAGATTAGCATGGCCCCTGTAATACCAGTTCAGCGGTACAAATACTACAATAGGAAGGCTACAGAAAAGATTACCATGGTCCCTGTAATACCAGTTCAGCGGTACAACTACTACAATAGGAAGGATACAGAGAAGATTAGCATGGACCCTGTAATACCAGTTCAGCGGTACAACTACTACAATAGGAAGGATACAGAGAAGATCAGCATGGCTCCTGTGATACTAGTTCGGCGGTACAACTACTACAATAGGAAGGATACAGAGAATATTAGCATGGCCGCTGTGATACCAGTTCAGCGGTACAACTACTACAATGAAATGTTCGACATAAAAAATAGATCTTTATGCTAAACTGTTTTTACAGTTAAAACAGAAGGTTAAATAGAAATAAAATGATGAATTCATCAGAAATCTTTT	AUA.CCAg.............uUCAG.....C..........................GG..U..A.C...AA.C.UAC.....U.A..C..AA....UA....G.G..A...A.GG..........A...UA..........C.A..G..A....G..A...A...G.A.UC...............................................................................................................................................................................................................A.G.C....A...U..G..G....C....U...C..C...........U.....G..-....-....-...-...-......-...-....-..-...-...--...-....--------.....----.-.-.--...................-------------	<<<.<<_...............____....._~~~~~~~~~~~~~~~~~~~~~~~~~~>>..>..>.>...::.:.:::.....:.:..:..::....::....:.:..:...:.::..........:...::..........:.:..:..:....:..:...:...:.:.::...............................................................................................................................................................................................................:.:.:....:...:..:..:....:....:...:..:...........:.....:..:....:....:...:...:......:...:....:..:...:...::...:....::::::::.....::::.:.:.::...................:::::::::::::	QEEW01067000.1	1999-2462	Arthropoda	Arachnida	Pseudoscorpiones	Chernetidae
U6	GCA_003123905.1	Cordylochernes_scorpioides	0.00015	ATGCACAATATTTCATGAAATGCAGCAAAAAGCATGGTCTAACAAAAAAAGAAAAAAGTTTTGAGGATTAAGTATCATTATTATAACGGAAAGACTAATTTATCAGATCCGCTTTTTTCATAACTCTTCTGAAGAAATTATATACAGATACAACTACTACAATAGGAAGGATACAGAGAAGATTAGCATGGCCCCTGTGATACCAGTTCGACGGTACAACACTACAATAGGAAGCATACAGAGAAGATAAACATGGCCCCTGTGATACCAGTTCGACGGTACAACTACTACAATAGGAAGGATACAGAGAGAAGATTAGCATGGCCCCTGCGCAAGTATGACACGCAAAATCGTGAAGCGTTCCATATAGCGTTATATACGGGAAATAATTTTAAAAAAGGCGACACCGAATGGAAAAGCGCAATAAACAGGAAAGTGTATGTCGTCGTGTGAACATTATAA	UAC.CAG...............UUCG.....A..........................CG..G..U.A...CA.A.CAC.....U.A..C..AA....UA....G.G..A...A.GC..........A...UA..........C.A..G..A....G..A...A...G.A.UA...............................................................................................................................................................................................................A.A.C....A...U..G..G....C....C...C..C...........U.....G..-....-....-...-...-......-...-....-..-...-...--...-....--------.....----.-.-.--...................-------------	<<<.<<_...............____....._~~~~~~~~~~~~~~~~~~~~~~~~~~>>..>..>.>...::.:.:::.....:.:..:..::....::....:.:..:...:.::..........:...::..........:.:..:..:....:..:...:...:.:.::...............................................................................................................................................................................................................:.:.:....:...:..:..:....:....:...:..:...........:.....:..:....:....:...:...:......:...:....:..:...:...::...:....::::::::.....::::.:.:.::...................:::::::::::::	QEEW01040106.1	13782-14243	Arthropoda	Arachnida	Pseudoscorpiones	Chernetidae
U6	GCA_003123905.1	Cordylochernes_scorpioides	0.00015	TGATACCAGTTCGGCGGTACAACTACTACAATAAGAACCATACAGAGAAGATTAGCATGACCCCTGAGATACCAGTTCGGCGGTAAAACTACTACAATAGGAAGGATACAGAGAAGATTAGCATGGCCCTTGAGAAACAAGTTCGGCGGTACAACTACTATAATAGGAAGGATACAGAGAAGATTAACATGGCCCCTGAGATACCAGTTCGGCGGTACAACTACTACAATAGGAAGGATACAGAGAAGATTAGCATGGTTCCTGTGATACCAGTTCGGCGGTACAACTACTACAATAAGAAGGATACAGAGAATATTAGCATGGCCCCTGAGATACCAGTTCGGCGGTACAACTACTACAATAGAAGGGATACAGAGAAGATTAACATGGCCCCTGAGATACCAGTTCGGCGGTACAACTACTACAATAGGAACGATATAGAGAAGATTAGTATGGCCCTTGTG	AUA.CCA..............gUUCG....gC..........................GG..U..A.C...AA.C.UAC.....U.A..C..AA....UA....G.G..A...A.GG..........A...UA..........C.A..G..A....G..A...A...G.A.UU...............................................................................................................................................................................................................A.G.C....A...U..G..G....U....U...C..C...........U.....G..-....-....-...-...-......-...-....-..-...-...--...-....--------.....----.-.-.--...................-------------	<<<.<<_...............____....._~~~~~~~~~~~~~~~~~~~~~~~~~~>>..>..>.>...::.:.:::.....:.:..:..::....::....:.:..:...:.::..........:...::..........:.:..:..:....:..:...:...:.:.::...............................................................................................................................................................................................................:.:.:....:...:..:..:....:....:...:..:...........:.....:..:....:....:...:...:......:...:....:..:...:...::...:....::::::::.....::::.:.:.::...................:::::::::::::	QEEW01012284.1	37473-37936	Arthropoda	Arachnida	Pseudoscorpiones	Chernetidae
U6	GCA_003123905.1	Cordylochernes_scorpioides	0.00015	TACCATCGTTTTAAAAGAGTTGCATTTTATATTTTTATCGCAATTTCATTCTATACAATCTTTATAACACGCTTGTTCGGCGGTATAACTACTACAATAGGAAGGATACAGAGAAGATTATCATGGACCCTGTGATACCAGTTCGGCGGTACAACTACTACAATAGGAAGGATACAGAGAAGATTAGCATGGTCCCTGTTATACCAGTTCGGCGGTACAACTACTACAATAGGAAGGATACAGAGAAGATTAGCATGGTCCATGTGATACTTGTGTTCGGCGGTACAACTATCACAATAGGAAGGATACAGAGAAGATTAGCATGGTCCCTGTGATACTTGTGTTCAGCAGTACAACTACTACAATAGGAACGATACAGAGAAGATTAGCATGGTCCCTGCGCAAGGATAACGCGCAAAATCGTGAATCGTATACAATCTTTATAAATCTCACGTATATATTGA	AUA.CCA..............gUUCG....gC..........................GG..U..A.C...AA.C.UAC.....U.A..C..AA....UA....G.G..A...A.GG..........A...UA..........C.A..G..A....G..A...A...G.A.UU...............................................................................................................................................................................................................A.G.C....A...U..G..G....U....C...C..A...........U.....G..-....-....-...-...-......-...-....-..-...-...--...-....--------.....----.-.-.--...................-------------	<<<.<<_...............____....._~~~~~~~~~~~~~~~~~~~~~~~~~~>>..>..>.>...::.:.:::.....:.:..:..::....::....:.:..:...:.::..........:...::..........:.:..:..:....:..:...:...:.:.::...............................................................................................................................................................................................................:.:.:....:...:..:..:....:....:...:..:...........:.....:..:....:....:...:...:......:...:....:..:...:...::...:....::::::::.....::::.:.:.::...................:::::::::::::	QEEW01005691.1	102526-102989	Arthropoda	Arachnida	Pseudoscorpiones	Chernetidae
U6	GCA_003123905.1	Cordylochernes_scorpioides	0.00015	GTACAACTACTACAATAGGAAGGATACAGAGAAGATTAGCATGGCCCCTGTGATACCAGTTCGGCGGTACAACTACTACAATAGGAAGGATACAGAGAAGATTAGCATGGTCCATGTGATACCAGTTCGGCGGTACAACTACTACAATAGGAAGGATACAGAAAAGATTAGCATGGCCCCCTTTGATACCAGTTCGGCGGTACAACTACTACAATAGGAAGGATACAGAGAATATTAGCATGGCCCCCTGTGATATCAGTTCGGCGGTACAACTACTACAATAGGAAGGATACAGAGAAGATTAGCATGGTCCCTG	AUA.CCA..............gUUCG....gC..........................GG..U..A.C...AA.C.UAC.....U.A..C..AA....UA....G.G..A...A.GG..........A...UA..........C.A..G..A....G..A...A...G.A.UU...............................................................................................................................................................................................................A.G.C....A...U..G..G....U....C...C..A...........U.....G..-....-....-...-...-......-...-....-..-...-...--...-....--------.....----.-.-.--...................-------------	<<<.<<_...............____....._~~~~~~~~~~~~~~~~~~~~~~~~~~>>..>..>.>...::.:.:::.....:.:..:..::....::....:.:..:...:.::..........:...::..........:.:..:..:....:..:...:...:.:.::...............................................................................................................................................................................................................:.:.:....:...:..:..:....:....:...:..:...........:.....:..:....:....:...:...:......:...:....:..:...:...::...:....::::::::.....::::.:.:.::...................:::::::::::::	QEEW01021449.1	1-316	Arthropoda	Arachnida	Pseudoscorpiones	Chernetidae
U6	GCA_003123905.1	Cordylochernes_scorpioides	0.00015	TTATGATACTTTTTCGGAGGTACAACTGCTACAATAGGAAGGATACAGAGAAGTGCATGGCCCCTGTGATACCAGTTCGGCGGTATAACTACTACAATAGGAAGGACACAGAGAAGATTTGCATGGCTCCTGTGATACCAGTTCGGCGGTACAACTACTACAATAGGAAGGATACAGAGAAGATTAGCATGGCTCCTGCGATACCAGTTCGGCGGCACAACTACTACAATAGGAAGGATACAGAGAAGATTAGCATGGCCTCTGGCGGTACAACTACTGAAATAGGAAGGATACAGAGAGGATTGACATGGCACTTGGCGGTACAACTACTACAATAGGAAGGATACCGGTACTTCGTACAGGTTGGGCTGACCGGAGGAGCAGAGGACCCGCACATCGCCTGGGAAAGAAGGCTCACTCGCCGGGGCACATCCCCCTCATAATCATATATATTTTAGTTTTAT	AUA.CCA..............gUUCG....gC..........................GG..C..A.C...AA.C.UAC.....U.A..C..AA....UA....G.G..A...A.GG..........A...UA..........C.A..G..A....G..A...A...G.A.UU...............................................................................................................................................................................................................A.G.C....A...U..G..G....C....C...U..C...........U.....G..-....-....-...-...-......-...-....-..-...-...--...-....--------.....----.-.-.--...................-------------	<<<.<<_...............____....._~~~~~~~~~~~~~~~~~~~~~~~~~~>>..>..>.>...::.:.:::.....:.:..:..::....::....:.:..:...:.::..........:...::..........:.:..:..:....:..:...:...:.:.::...............................................................................................................................................................................................................:.:.:....:...:..:..:....:....:...:..:...........:.....:..:....:....:...:...:......:...:....:..:...:...::...:....::::::::.....::::.:.:.::...................:::::::::::::	QEEW01026025.1	4718-5181	Arthropoda	Arachnida	Pseudoscorpiones	Chernetidae
U6	GCA_003123905.1	Cordylochernes_scorpioides	0.00015	GAAATTAAATATATAGAAATGGAATATTTATCATGATCTAGAAGAATGGACCGATCATCGAACGGGACTAGAACGATGGCCATCCCTAAACTTTAAAAAAGGTTCAAGATTTTATACTTCACTAAGAGTTATTATTCCCAAATATTCAACAACTCTATCTATATGTTTAGCCCTCTTCCCTAAAATCCCTTTGTACACGCTTGTTCGGCGGTAAAACTACTACAATAGGAACGATACAGAGAAGAATAGCATGGCCCCTGTGATACCAGTTCGGCGGTACAACTACTAAAATTGGAACGATACAGAGAAGAATAGCATGGCCCCTGTGATACCAGTTCGACGGTACAACTACTACAACAGGAACGATACAGAGAAGAATAGCATGGCCCCTGTGATACCAGTTCGGCGGTACAACTACTACAATAGAAACGATACAGAGAAGATTAGCATGGCCCCTGTG	UUG.UU-...............--CG....gC..........................GG..U..A.A...AA.C.UAC.....U.A..C..AA....UA....G.G..A...A.CG..........A...UA..........C.A..G..A....G..A...A...G.A.AU...............................................................................................................................................................................................................A.G.C....A...U..G..G....C....C...C..C...........U.....G..-....-....-...-...-......-...-....-..-...-...--...-....--------.....----.-.-.--...................-------------	<<<.<<_...............____....._~~~~~~~~~~~~~~~~~~~~~~~~~~>>..>..>.>...::.:.:::.....:.:..:..::....::....:.:..:...:.::..........:...::..........:.:..:..:....:..:...:...:.:.::...............................................................................................................................................................................................................:.:.:....:...:..:..:....:....:...:..:...........:.....:..:....:....:...:...:......:...:....:..:...:...::...:....::::::::.....::::.:.:.::...................:::::::::::::	QEEW01049992.1	6002-6461	Arthropoda	Arachnida	Pseudoscorpiones	Chernetidae
U6	GCA_003123905.1	Cordylochernes_scorpioides	0.00015	TGATACCAGTTCGACGGTGCAACTACCAAAATAGGAAGGATACAGAGAAGATTAGCATGGCTCCTGTGATACCAGTTCGGCGGTACAACTACTACAATTGGAAGGATACAGAGAAGATTAGCATGGCTCCTGTGATACCAGTTCGGCAGTACAACTACTACAGTAGGAAGGATACAGAGAAGATTAGCATGGCCCCTGTGATACCAGTTCGGCGGTGCAACTACTACAATAGGAAGGATACAGAGAAGATTAGCATGGTCCCTTTGATACCAGTTCGGCGGTATAACTACAACAATAGGTACAACTACTACAATAGGAAGGATACAGAGAAGATTAGAATGGCCCCTGTGATACCAGTTCGGCGGTACAACTACTACAATAGGAAGGATACAGAGAAGATTAGCATGGTCCCTGTGATACCAGTTCGGCGGTACAACTACTACAATAGGGAAGATACAGAGAA	AUA.CCA..............gUUCG....gC..........................GG..U..G.C...AA.C.UAC.....U.A..C..AA....UA....G.G..A...A.GG..........A...UA..........C.A..G..A....G..A...A...G.A.UU...............................................................................................................................................................................................................A.G.C....A...U..G..G....U....C...C..C...........U.....-..-....-....-...-...-......-...-....-..-...-...--...-....--------.....----.-.-.--...................-------------	<<<.<<_...............____....._~~~~~~~~~~~~~~~~~~~~~~~~~~>>..>..>.>...::.:.:::.....:.:..:..::....::....:.:..:...:.::..........:...::..........:.:..:..:....:..:...:...:.:.::...............................................................................................................................................................................................................:.:.:....:...:..:..:....:....:...:..:...........:.....:..:....:....:...:...:......:...:....:..:...:...::...:....::::::::.....::::.:.:.::...................:::::::::::::	QEEW01000983.1	188414-188876	Arthropoda	Arachnida	Pseudoscorpiones	Chernetidae
U6	GCA_003123905.1	Cordylochernes_scorpioides	0.00015	CATGTTGACCCATATAAATCCCTCATTAGGAATGATAACAGAAAAGATTAGCATGGTCCCTGCTATACTTGTTGACCCATATAAATCCCTCATTAGGAATGATAACAGAGAAGATTAGCATGGTTCCTGCTAGACTTGTTGACCCATATAAATACCACATGAGAGATGATAACAGAGAAGATTAGCATGGCTCCTGCTATACTTGTTGACCCATATAAATACCACATTAGGGATGATAACAGAGAAGATTAGCATGGTCCCTGCTATACTTGTTGACCCATATAAACACCACATTAGGGATTATTTATTTATGCTTATGAGGTGATACAGCAACGTCTTTACAATAAGAGAGGAGACAAAATGAATCAAATCTAGAAAATAGAAGTGAGGACTTCTCGGTCATTAGGGATGATAACAGAGAAGATTAGCATGGTCCATGCTATACTTGTTGACCCATATAAATCCCTCATTAGGAATGATAACAGAGAAGATTAGCATGGTCCCTGC	ACU.UGU...............UGAC.....C..........................CA..U..A.U...AA.A.UAC.....C.A..C..AU....UA....G.G..G...A.UG..........A...UA.........aC.A..G..A....G..A...A...G.A.UU...............................................................................................................................................................................................................A.G.C....A...U..G..G....U....C...C..C...........U.....G..C....U....A...U...Ac....uU...G....U..U...G...AC...C....CAUAUAAA.....CACC.A.C.AU...................UAGGGAUUAUUUA	<<<.<<_...............____....._~~~~~~~~~~~~~~~~~~~~~~~~~~>>..>..>.>...::.:.:::.....:.:..:..::....::....:.:..:...:.::..........:...::..........:.:..:..:....:..:...:...:.:.::...............................................................................................................................................................................................................:.:.:....:...:..:..:....:....:...:..:...........:.....:..:....:....:...:...:......:...:....:..:...:...::...:....::::::::.....::::.:.:.::...................:::::::::::::	QEEW01199469.1	358-864	Arthropoda	Arachnida	Pseudoscorpiones	Chernetidae
U6	GCA_003123905.1	Cordylochernes_scorpioides	0.00015	CGATACTTTTTCAGCGGTATATATACTCAAACAGGAACGAAACAGAGAAGATTAGCATGGGTTCTGAGATATTTGTTCGGCGGTACATATACTCAAATAGGAACGAAACAGAGAAGATTAGCATGGATTCTGCGATACTTCTTCGGCGATACATATACTAAAATAGGAACTATACAGAGAAGATTAGCATGGGTTCTGCGATACTTTTTCAGCGGTATATATACTCAAACAGGAACGAAACAGAGAAGATTAGCATGGGTTCTGAGATATTTGTTCGGCGGTACATATACTCAAATAGGAACGAAACAGAGAAGATTAGCATGGATTCTGCGCAAGGAAGACATGCAAAATCGTGAAGCGGTCCCTGGATGGATTTTTTTTCTCGCAAAAGAATATACCAAATTGGATTCTAGATTCTCTCTCACATGTAAGCACGCACCCACAGGAAGCCAGAATGA	AUA.CUUu.............uUCAG.....C..........................GG..U..A.U...AU.A.UAC.....U.C..A..AA....CA....G.G..A...A.CG..........A...AA..........C.A..G..A....G..A...A...G.A.UU...............................................................................................................................................................................................................A.G.C....A...U..G..G....-....-...-..-...........-.....-..-....-....-...-...-......-...-....-..-...-...--...-....--------.....----.-.-.--...................-------------	<<<.<<_...............____....._~~~~~~~~~~~~~~~~~~~~~~~~~~>>..>..>.>...::.:.:::.....:.:..:..::....::....:.:..:...:.::..........:...::..........:.:..:..:....:..:...:...:.:.::...............................................................................................................................................................................................................:.:.:....:...:..:..:....:....:...:..:...........:.....:..:....:....:...:...:......:...:....:..:...:...::...:....::::::::.....::::.:.:.::...................:::::::::::::	QEEW01011382.1	30164-30621	Arthropoda	Arachnida	Pseudoscorpiones	Chernetidae
U6	GCA_003123905.1	Cordylochernes_scorpioides	0.00015	GCGACATTTGTTGGGCGGTACAACTACTACAATGTAAGAATACAGAGAAGATTAGCATGGCCCCTGCTGTATAAGTTCGGCGGTACATCTACTAGAATAGGAACTTCACAGAGAAGATTAGCATGGCACCTGCGGTACAAGTTGTGGGGTACAACTACTACAATGGGAAATATACAGAAAAGATTAGCATGGTTCCTGCTGTGCATGTTCGGCGGTACAACTGCTAAAATAGTAACTATGCAGAGAATATTAGCATGGCCCCTGTGATACACTTGGGTGGTACAAGTACAGCAATGGGAGGTTACAGAGAAGATTAGTATACCCCCTGCGATACATGTTGGGCAGTACAACTACTACAATGGGTGGATACAGAGAATATTAGCATGGGTCCTGTGATACTTGGGCGGTACAACTACTAGAATGGGAACTATACAGAGAAGATTAGCATGGCCCCTGCGATACTT	GUG.CAU..............gUUCG....gC..........................GG..U..A.C...AA.C.UGC.....U.A..A..AA....UA....G.U..A...A.CU..........A...UG..........C.A..G..A....G..A...A...U.A.UU...............................................................................................................................................................................................................A.G.C....A...U..G..G....C....C...C..C...........U.....G..-....-....-...-...-......-...-....-..-...-...--...-....--------.....----.-.-.--...................-------------	<<<.<<_...............____....._~~~~~~~~~~~~~~~~~~~~~~~~~~>>..>..>.>...::.:.:::.....:.:..:..::....::....:.:..:...:.::..........:...::..........:.:..:..:....:..:...:...:.:.::...............................................................................................................................................................................................................:.:.:....:...:..:..:....:....:...:..:...........:.....:..:....:....:...:...:......:...:....:..:...:...::...:....::::::::.....::::.:.:.::...................:::::::::::::	QEEW01000769.1	59007-59470	Arthropoda	Arachnida	Pseudoscorpiones	Chernetidae
U6	GCA_003123905.1	Cordylochernes_scorpioides	0.00015	CGATACCAGTTCGGCGGTACAACTACTGCAATAGGAAGGATACAGTGAGGATTAGCATGACCCCTACGATTCCAGTTCAGTGGTACAGCTACTACAATAGGAAGGATACAGAGAAGATTAGCATGACCCCTACGATACCAGTTCGGAGGTACAACTACTGCAATAGGAAGGATACAGTGAAGATTAGCATGGCCCCTACGATTCCAGTTCGGCGGTACAACTACTACAATAGGAAGGATACAGAGAAGATTAGCATGACCCCTACGATACCAGTTCGGCGGTACAACTACTACAATAGGAACAAAACACACAGAGAAGATTAGCATGACCCCTACGATACCAGTTCAGTGCTACAACTACTACAATAGGAACGATACAGAGTGATAAGAAGCCCCTGTTGTAGAAACTGAAGAAAGTGAAAAGTCTGAGGTTAGCAAGAAGATTGGTGATCAGCATAATAGTTCAA	AUU.CCA..............gUUCG....gC..........................GG..U..A.C...AA.C.UAC.....U.A..C..AA....UA....G.G..A...A.GG..........A...UA..........C.A..G..A....G..A...A...G.A.UU...............................................................................................................................................................................................................A.G.C....A...U..G..A....C....C...C..C...........U.....A..C....G....-...-...-......-...-....-..-...-...--...-....--------.....----.-.-.--...................-------------	<<<.<<_...............____....._~~~~~~~~~~~~~~~~~~~~~~~~~~>>..>..>.>...::.:.:::.....:.:..:..::....::....:.:..:...:.::..........:...::..........:.:..:..:....:..:...:...:.:.::...............................................................................................................................................................................................................:.:.:....:...:..:..:....:....:...:..:...........:.....:..:....:....:...:...:......:...:....:..:...:...::...:....::::::::.....::::.:.:.::...................:::::::::::::	QEEW01015380.1	38296-38761	Arthropoda	Arachnida	Pseudoscorpiones	Chernetidae
U6	GCA_003123905.1	Cordylochernes_scorpioides	0.00015	AACAGCGTTGTTACCATCTTCAGACAAAAGTACTGAATGGAATAAATAGTGTGTGACGTTTCAGTAACAACGTTGTTACCATCTTCAGAAAAAAGTACTGAATGGAATAAATAGTGTGTGACGTTTCGGNNNNNNNNNNNNNNNNNNNNNACAACTACTACAATAGGAAGGATACAGAGAATATTAGCATGGCCCCTGTGATACCAGTTCGGCGGTACAACTACTACAATAGGAACGATACACAGAGAAGATTAGTATGGCCCCTGAGATACCAGTTCGGCGGTACAACTAATACAATAGGAACGATACAGAGAAGATTAGCATGGTCCCTGTGATACCAGTTCGGCGGTACAACTACTACAATAGGAAGGATACAGAGAAGATTAGTATGGCCTCTGTGATAGCAGTTCGGCGGTACAACTACTACAATAGGAACGATACAGAGAAGATTAGCATGGTCCCTGGG	AUA.CCA..............gUUCG....gC..........................GG..U..A.C...AA.C.UAC.....U.A..C..AA....UA....G.G..A...A.CG..........A...UAc........aC.A..G..A....G..A...A...G.A.UU...............................................................................................................................................................................................................A.G.U....A...U..G..G....C....C...C..C...........U.....G..-....-....-...-...-......-...-....-..-...-...--...-....--------.....----.-.-.--...................-------------	<<<.<<_...............____....._~~~~~~~~~~~~~~~~~~~~~~~~~~>>..>..>.>...::.:.:::.....:.:..:..::....::....:.:..:...:.::..........:...::..........:.:..:..:....:..:...:...:.:.::...............................................................................................................................................................................................................:.:.:....:...:..:..:....:....:...:..:...........:.....:..:....:....:...:...:......:...:....:..:...:...::...:....::::::::.....::::.:.:.::...................:::::::::::::	QEEW01248451.1	28594-29059	Arthropoda	Arachnida	Pseudoscorpiones	Chernetidae
U6	GCA_003123905.1	Cordylochernes_scorpioides	0.00015	ACGATACAGAGATTAGCATGGCCACAGCGCAAGAATGATACAGAGATTAGCATGGCCACTGCGCAAGAACGATACAGAGATTAGCATGGCCACTGCGCAAGAATGATACAGAGATTAGCATGGCCACTGCCTAAGAATGATACAGAGATTAGCATGGCCACTGCGCAAGAACGATACAGAGATTAGCATGGCCACTGCGCAAGAATGATACAGAGAAGATTAGCATGGCCACTGATCAAGAACGATACAAAGAAGATTAAAGATATTGCCACGTGGAAAATTAGGGAAGACAAAAACTTCAGGAGGAAACAAAATTTATTTCAGGGAAGGACAAACTATGATTTGTAAACAAAAGATAAGCTACGAGGGAAATTTACAGATTCGCAAGATATAAAAATAAAAATGACCACTCTGTTGATAAAAAATAATATAATTAATAAATACTATGTTACATAAATAAAATTAATAAATACTATG	---.---...............----.....-a........................a--..-..-.-...--.-.---.....-.-..-..--....--....-.G..A...A.UG..........A...UA..........C.A..G..A....G..A...A...G.A.UU..................................................................................	<<<.<<_...............____....._~~~~~~~~~~~~~~~~~~~~~~~~~~>>..>..>.>...::.:.:::.....:.:..:..::....::....:.:..:...:.::..........:...::..........:.:..:..:....:..:...:...:.:.::...............................................................................................................................................................................................................:.:.:....:...:..:..:....:....:...:..:...........:.....:..:....:....:...:...:......:...:....:..:...:...::...:....::::::::.....::::.:.:.::...................:::::::::::::	QEEW01074766.1	2362-2838	Arthropoda	Arachnida	Pseudoscorpiones	Chernetidae
U6	GCA_003123905.1	Cordylochernes_scorpioides	0.00015	TTATTCGGCGATACAACTACTACAATAGGAAGGATACAGAGATGATTAGCATGTCCCCTGTGATACCAGTTCGGCGGTACAACTACTACAATAGGAAGGATACAGAGAAGATTAGCATGGCCCCTGTGATACCAGTTCGGCGGTACAACTACTACAATAGGAAGGATACAGAGAAGATTAGCATGGCCCCTGTGATGCCAGTTTGGTGATACAACTTCTACAATAGGAAGGATACAGAGAAGATTAGCATGGCCCCTGTGATATTTGTTGGTCGGTACAACTACTACAATAGGAAGGATACAGAGAATATTAGCATGGCCCCTGTGATACTTGTTGGGCGGTACAACTACTACAATAGGAAGGATACAGAGAAGATTAGCATGGCCCCTGTAATACTTGTTGGACGGTACAACTACTACAATAGGAAGGATACAGAGAATATTAGCATGACCCCTGCG	GUU.UG-...............---G.....U..........................GA..U..A.C...AA.C.UUC.....U.A..C..AA....UA....G.G..A...A.GG..........A...UA..........C.A..G..A....G..A...A...G.A.UU...............................................................................................................................................................................................................A.G.C....A...U..G..G....C....C...C..C...........U.....G..-....-....-...-...-......-...-....-..-...-...--...-....--------.....----.-.-.--...................-------------	<<<.<<_...............____....._~~~~~~~~~~~~~~~~~~~~~~~~~~>>..>..>.>...::.:.:::.....:.:..:..::....::....:.:..:...:.::..........:...::..........:.:..:..:....:..:...:...:.:.::...............................................................................................................................................................................................................:.:.:....:...:..:..:....:....:...:..:...........:.....:..:....:....:...:...:......:...:....:..:...:...::...:....::::::::.....::::.:.:.::...................:::::::::::::	QEEW01048963.1	6128-6585	Arthropoda	Arachnida	Pseudoscorpiones	Chernetidae
U6	GCA_003123905.1	Cordylochernes_scorpioides	0.00015	GATACCAGTTCGGCGGTACAACTACTACAATAGGAACGATACAGAGATGATTAGCATGGCCCCTGTGATACCAGTTCGGCGGTACAACTATTACAATAGGAACGATACAGAGAGGATTAGCATGGCCCCTGTGATACCAGTTCGGCGGTACAACTACTACAATAGGAAAGATACAGAGATGATTAGCATGGCCCCTGTGATACCAGTTCGGTGGTACAACTACTACAATAGGAACGATAGAGAAGATTAGCATGGCCCCTGTGATAGCAGCTCGGTGGTACAACTACTACAATAGGAACGATACAGAGAATATTAGCATGGCCCCTGTAATAACAGTTCGGTGGTACAACTACTACAATAGGAACGATACAGAGAAGATTAGCATGGCCCCTGTGATACCAGTTCGGTGGTACAACTACTACAATAGGAACGATACAGAGAAGATTAGCATGGCCCCTGCG	UAC.CAG...............UUCG.....G..........................UG..G..U.A..cAA.C.UAC.....U.A..C..AA....UA....G.G..A...A.CG..........A...U-..........-.A..G..A....G..A...A...G.A.UU...............................................................................................................................................................................................................A.G.C....A...U..G..G....C....C...C..C...........U.....G..-....-....-...-...-......-...-....-..-...-...--...-....--------.....----.-.-.--...................-------------	<<<.<<_...............____....._~~~~~~~~~~~~~~~~~~~~~~~~~~>>..>..>.>...::.:.:::.....:.:..:..::....::....:.:..:...:.::..........:...::..........:.:..:..:....:..:...:...:.:.::...............................................................................................................................................................................................................:.:.:....:...:..:..:....:....:...:..:...........:.....:..:....:....:...:...:......:...:....:..:...:...::...:....::::::::.....::::.:.:.::...................:::::::::::::	QEEW01237193.1	539-999	Arthropoda	Arachnida	Pseudoscorpiones	Chernetidae
U6	GCA_003123905.1	Cordylochernes_scorpioides	0.00015	TGGCCCCTGTGATACCAGTTCGGCGGTACAACTACTACAATAGGAAGGATACAGAGAAGATTAGCATGGCCTCTGTGATACCAGTTCGGCGGTACAACTACTACAATAGGAAGGATACAGAGAAGATTAGCATGGCCCCTGTGATACCAGTTCGGCGGTACAACTACTACAATAGGAACAAAATAGAGAGCATGGCCCCTGTGACACCAGTTCGGCGGTACAACTACTACAATAGGAAGGATACAGAGAAGATTAGCATGGCCCATGTTATACCAGTTCGGCGCTACAACTACTACAATAGGAAGGATACAGATAAGATTAGCATGGCCACTTTGATACCAGTTCGGCGGTACAACTACTAAAATAGTAAGGATACAGATAAGATTAGCATGGCCACTTTGATACCAGTTCGGCGGTACAACTACTACAATAGGAACAAAATAGAGAGCATGGCCCCTGTGATACCA	GUG.ACAcc...........agUUCG....gC..........................GG..U..A.C...AA.C.UAC.....U.A..C..AA....UA....G.G..A...A.GG..........A...UA..........C.A..G..A....G..A...A...G.A.UU...............................................................................................................................................................................................................A.G.C....A...U..G..G....C....C...C..A...........U.....G..-....-....-...-...-......-...-....-..-...-...--...-....--------.....----.-.-.--...................-------------	<<<.<<_...............____....._~~~~~~~~~~~~~~~~~~~~~~~~~~>>..>..>.>...::.:.:::.....:.:..:..::....::....:.:..:...:.::..........:...::..........:.:..:..:....:..:...:...:.:.::...............................................................................................................................................................................................................:.:.:....:...:..:..:....:....:...:..:...........:.....:..:....:....:...:...:......:...:....:..:...:...::...:....::::::::.....::::.:.:.::...................:::::::::::::	QEEW01013487.1	22613-23079	Arthropoda	Arachnida	Pseudoscorpiones	Chernetidae
U6	GCA_003123905.1	Cordylochernes_scorpioides	0.00015	TGATACCAGTTCGGCGGTATAACTACTACAATAGGAAGGATACAGAGAAGATTAGCATGGTCCCTGTGATACAAGTTCGACGGTACGACTAATACAATAGGAAGGATACAGAGAAGATTAGCATGGCCCCTGTAATACCAGTTCGGCGGTATAACTACTACAATAGAAAGGATACAGCGAAGATTAGCATGGTCCCTGTGATACCAGTTCGGCGGTATAACTACTACAATAGGAAGGATACAGAGAAGATTAGTATGGTTCCTGTGATACAAGTTCGACGGTACAACTACTACAATAGGAAGGATACAGAGAAGATTAGTATGCACCTGTGATACCAGTTCGGCGGTACAACTACTACAATAAGAAGGATACAGAGAAGATTAGCATGGTCCCTGTAATACCAGTTCGGCGGTATAAGTACTACAATAGGAAGGATACCGATAATATTAGTATGCCCCTGTGAT	AUA.CCA..............gUUCG....gC..........................GG..U..A.U...AA.C.UAC.....U.A..C..AA....UA....G.G..A...A.GG..........A...UA..........C.A..G..A....G..A...A...G.A.UU...............................................................................................................................................................................................................A.G.U....A...U..G..G....U....U...C..C...........U.....G..-....-....-...-...-......-...-....-..-...-...--...-....--------.....----.-.-.--...................-------------	<<<.<<_...............____....._~~~~~~~~~~~~~~~~~~~~~~~~~~>>..>..>.>...::.:.:::.....:.:..:..::....::....:.:..:...:.::..........:...::..........:.:..:..:....:..:...:...:.:.::...............................................................................................................................................................................................................:.:.:....:...:..:..:....:....:...:..:...........:.....:..:....:....:...:...:......:...:....:..:...:...::...:....::::::::.....::::.:.:.::...................:::::::::::::	QEEW01018105.1	60418-60881	Arthropoda	Arachnida	Pseudoscorpiones	Chernetidae
U6	GCA_003123905.1	Cordylochernes_scorpioides	0.00015	ACGAGTGTACATAATCAAAATAGTATTTTTTAATGTTATAGAGAATATGTTGAAAGATTTAAAATAAGCCTTAAAACTTATACATATCCATTGGTTATGATATTTTCATGCCAAAAGGAAATGATTCAATTATTGACATTAAATTTTTTTTTATAATATAAAGCATTATTTTAATTTTAAAATAATATATAAACTACCCCATATAAACGATATATTTAACAAAAAAATATAATAAAACTCGGAAGAAGGCCGATAAAAACAAATCTTACTGAAATAAAATGGCCCCTGCGCAAGGATGACACGCAAAATCGTGAAGCGTTCATGAAATATCAATGCCATTTGTATTTTACATTGAAAAGAGAATTAATAAACAGAAGAATTGGCTATTTTCTTGAGTAGATTTATCCTGGACAATTCAAATTAAACCAAAGTTAGGTTTGTTAAAATATAACAATGGGGGGTAATTCATTTCTATTTATAAGAAATATATTTCATGTTTTAAAATTGTTCTTTTTAGTTTCCGTTTGTCT	AUA.UA-...............AACG.....A..........................UA..U..A.U...UU.A.ACA.....A.A..A..AA....AU....A.U..A...A.UA..........A...AA..........C.U..C..G....G..A...A...G.A.AGgccgauaaaaaca....................................................................................................................................................................................aaucuuacugaaauA.A.A....A...U..G..G....C....C...C..C...........U.....G..C....G....C...A...A......G...G....A..U...G...AC...A....CGCAAAAU.....CGUG.A.A.GC...................GUUCAUGAAAUAU	<<<.<<_...............____....._~~~~~~~~~~~~~~~~~~~~~~~~~~>>..>..>.>...::.:.:::.....:.:..:..::....::....:.:..:...:.::..........:...::..........:.:..:..:....:..:...:...:.:.::...............................................................................................................................................................................................................:.:.:....:...:..:..:....:....:...:..:...........:.....:..:....:....:...:...:......:...:....:..:...:...::...:....::::::::.....::::.:.:.::...................:::::::::::::	QEEW01029362.1	788-1317	Arthropoda	Arachnida	Pseudoscorpiones	Chernetidae
U6	GCA_003123905.1	Cordylochernes_scorpioides	0.00015	CTTCACTAAAATGACACGTAGAAAATTGAATGAAGACAAATATCATTATTTCTGAAATTATCACAATTCTATCTTATTTAGCAAATGTTCAGATAGTCACCTTCCCATAGTGTATCTACAGTATGGAATCTCACCCAAGGGAAGAAACCAAGTACTATCTAGTGAAGTATATCAGAATTGATCATCTGATATCTGGAGGATTCTACTAGATTACTGGAAGTAAACAAAACCTTGGAACGAAACAGAAAATATTTGCATAACCCCTAAGCAAAGTAACATTCAAAATCGCAAGGTATTCCATATATTCTTATCGTTCTGTAAATAGAGCAATCCATACTTAAATCATTAGATAGTAAAAAGGCATATATTGGATTGGATAAAAGATTTATTTGCCAATATTTCGCCTGGCTGAACGCCAACCTTTATCGAGGCATTACATAGGAAAAAATGTAAAGCCTCGATAAAGGTTGGCGTTCAGCCAGGCGAAATATTGGCAAATAAATCTTT	UUC.UACu............agAUUA.....C..........................UG..G..A.A...GU.A.AAC.....A.A..A..AC...cUU....G.G..A...A.CG..........A...AA..........C.A..G..A....A..A...A...U.A.UU...............................................................................................................................................................................................................U.G.C....A...U..A..A....C....C...C..C...........U.....A..A....G....C...A...A......A...G....-..U...A...AC...A....UUCAAAAU.....CGCA.A.G.GU...................AUUCCAUAUAUUC	<<<.<<_...............____....._~~~~~~~~~~~~~~~~~~~~~~~~~~>>..>..>.>...::.:.:::.....:.:..:..::....::....:.:..:...:.::..........:...::..........:.:..:..:....:..:...:...:.:.::...............................................................................................................................................................................................................:.:.:....:...:..:..:....:....:...:..:...........:.....:..:....:....:...:...:......:...:....:..:...:...::...:....::::::::.....::::.:.:.::...................:::::::::::::	QEEW01013538.1	19014-19520	Arthropoda	Arachnida	Pseudoscorpiones	Chernetidae
U6	GCA_003123905.1	Cordylochernes_scorpioides	0.00015	ACAAGAAACTTCTCAAATATCTGATATCAAAAATCTGTGCAATCTATCCAAGTATTCATAACAGTACACGCTTGTTCGGCGGTACAACTACCACAATAGGAAGGATACAGAGAAGATTATCATGGCCCCTGTGATACCAGTTCGGCGGTACAACTACTACAATAGGAACGATACAGAGAATATTAGCATGGCCCCTGTGATACCAGTTCAGTGGTACAACCACTACAATAGGAAGGATACAGAGAATATTAGCATGGCCCCTGTGATACCAGTTCGGCGGTACAACTATACAATAGGAACGATACAGAGAAGATTAGCATGGCCCCTGCGCAAGGATGACACGCAAAGTCGTAAAGCGTTCCAAGTATGCATAATACAATCCCTCTATATTATAATGTTGGCTTCCTTATAAAGTAATTACAAAATAGTCACAACTTTTTAGTTTATTGAATTCACTTATAGG	UAC.CAG...............UUCA.....G..........................UG..G..U.A..cAA.C.CAC.....U.A..C..AA....UA....G.G..A...A.GG..........A...UA..........C.A..G..A....G..A...A...U.A.UU...............................................................................................................................................................................................................A.G.C....A...U..G..G....C....C...C..C...........U.....G..-....-....-...-...-......-...-....-..-...-...--...-....--------.....----.-.-.--...................-------------	<<<.<<_...............____....._~~~~~~~~~~~~~~~~~~~~~~~~~~>>..>..>.>...::.:.:::.....:.:..:..::....::....:.:..:...:.::..........:...::..........:.:..:..:....:..:...:...:.:.::...............................................................................................................................................................................................................:.:.:....:...:..:..:....:....:...:..:...........:.....:..:....:....:...:...:......:...:....:..:...:...::...:....::::::::.....::::.:.:.::...................:::::::::::::	QEEW01021894.1	17062-17524	Arthropoda	Arachnida	Pseudoscorpiones	Chernetidae
U6	GCA_003123905.1	Cordylochernes_scorpioides	0.00015	AGATATTTGTTCGGCGGTACATATACTCAAATAGGAACGAAACAGAGAAGATTAGCATGGATTCTGCGATACTTCTTCGGCGATACATATACTAAAATAGGAACTATACAGAGAAGATTAGCATGGGTTCTGCGATACTTTTTCAGCGGTATATATACTCAAACAGGAACGAAACAGAGAAGATTAGCATGGGTTCTGAGATATTTGTTCGGCGGTACATATACTCAAATAGGAACGAAACAGAGAAGATTAGCATGGATTCTGCGATACTTCTTCGGCGATACATATACTAAAATAGGAACTATACAGAGAAGATTAGCATGGGTTCTGCGATACTTTTTCAGCGGTATATATACTCAAACAGGAACGAAACAGAGAAGATTAGCATGGGTTCTGAGATATTTGTTCGGCGGTACATATACTCAAATAGGAACGAAACAGAGAAGATTAGCATGGATTCTGCGCA	AUA.UUU..............gUUCG....gC..........................GG..U..A.C...AU.A.UAC.....U.C..A..AA....UA....G.G..A...A.CG..........A...AA..........C.A..G..A....G..A...A...G.A.UU...............................................................................................................................................................................................................A.G.C....A...U..G..G....A....U...U..C...........U.....G..C....G....-...-...-......-...-....-..-...-...--...-....--------.....----.-.-.--...................-------------	<<<.<<_...............____....._~~~~~~~~~~~~~~~~~~~~~~~~~~>>..>..>.>...::.:.:::.....:.:..:..::....::....:.:..:...:.::..........:...::..........:.:..:..:....:..:...:...:.:.::...............................................................................................................................................................................................................:.:.:....:...:..:..:....:....:...:..:...........:.....:..:....:....:...:...:......:...:....:..:...:...::...:....::::::::.....::::.:.:.::...................:::::::::::::	QEEW01057447.1	10049-10514	Arthropoda	Arachnida	Pseudoscorpiones	Chernetidae
U6	GCA_003123905.1	Cordylochernes_scorpioides	0.00015	TTTCATTATCTGAAAGTAAATATTTGAATTTTCATTTTAAAAAAAGGCCCCAGTTCATCGTCCCTGCGATACTATATGGGCGGTACAACTACTACAATAGGAAGGATACAGAGAATATTAGCATGGCCCATGTGATACCAGTTCGGCGGTACAACTACTACAATAGGAAGGATACAGAGAATATTAGCATGGCCCATGTGATACTAGTTCGGCGGTACAACTACTACAATAGGAAGGATACAGAGAAGATCAGCATGGTCCCTGTGATACCAGTTCGGCGGTACAACTACTACAATAGGAAGGATACAGAGAAGATTAGCATGGTCCCTGTGATACCAGTTTGGCGGTACAACTACTACAATAGGAAGGATACAGAGAAGATTAGCATGACCCTGTGATACCAGTTCGGCGGTACAACTACTACAA	AUA.CUA..............gUUCG....gC..........................GG..U..A.C...AA.C.UAC.....U.A..C..AA....UA....G.G..A...A.GG..........A...UA..........C.A..G..A....G..A...A...G.A.UC...............................................................................................................................................................................................................A.G.C....A...U..G..G....U....C...C..C...........U.....G..-....-....-...-...-......-...-....-..-...-...--...-....--------.....----.-.-.--...................-------------	<<<.<<_...............____....._~~~~~~~~~~~~~~~~~~~~~~~~~~>>..>..>.>...::.:.:::.....:.:..:..::....::....:.:..:...:.::..........:...::..........:.:..:..:....:..:...:...:.:.::...............................................................................................................................................................................................................:.:.:....:...:..:..:....:....:...:..:...........:.....:..:....:....:...:...:......:...:....:..:...:...::...:....::::::::.....::::.:.:.::...................:::::::::::::	QEEW01188616.1	935-1398	Arthropoda	Arachnida	Pseudoscorpiones	Chernetidae
U6	GCA_003123905.1	Cordylochernes_scorpioides	0.00015	TCATACCATTTCGGCGGTACAACTACTACAATAGGAACGATACAAAGAAGATTAGCATTGTCCCTGTGATACCATTTCGGCGGTACATATACTACAATAGGAACGATACAGAGAAGATTAGCATGGCCCCTGTGATACCATTTCGGCGGTACATATACTACAATAGGAACGATACAGAGAAGATTAGCATGGTCCCTGTGATACCATTTCGGCGGTACAACTACTATAATAGGAACGATACACAGAAAAGATTAGCATGGCCCCTGTGATACCATTTCGGCGGTACAACTACTACAATAGGAACAATACACAGAGAAGATTAGCATGGCCCCTGTGATACCATTTCGGCGGTACAACTGCTACAATAGGAAGGATGCATAGAATATTAGCCTGGCCCCTGTGATACCATTTCGGCGGTACAACTACTACAATAGGAACGATACAGAGAAGATTAGCATGGTCCCTG	AUA.CCA..............uUUCG....gC..........................GG..U..A.C...AA.C.UAC.....U.A..U..AA....UA....G.G..A...A.CG..........A...UAc........aC.A..G..A....A..A...A...G.A.UU...............................................................................................................................................................................................................A.G.C....A...U..G..G....C....C...C..C...........U.....G..-....-....-...-...-......-...-....-..-...-...--...-....--------.....----.-.-.--...................-------------	<<<.<<_...............____....._~~~~~~~~~~~~~~~~~~~~~~~~~~>>..>..>.>...::.:.:::.....:.:..:..::....::....:.:..:...:.::..........:...::..........:.:..:..:....:..:...:...:.:.::...............................................................................................................................................................................................................:.:.:....:...:..:..:....:....:...:..:...........:.....:..:....:....:...:...:......:...:....:..:...:...::...:....::::::::.....::::.:.:.::...................:::::::::::::	QEEW01248262.1	9724-10189	Arthropoda	Arachnida	Pseudoscorpiones	Chernetidae
U6	GCA_003123905.1	Cordylochernes_scorpioides	0.00015	NNNNNNNNNNNNNNNNNNNNNNNNNNNNNNNNNNNNNNNNNNNNNNNNNNNNNAGCATGGTCCCTGTGATACCAGTTTAGCGGTACAATTACTACAATAGGAAGGATACAGAGAAGATTAGCATGGTCCCCGTGATACCAGTTTAGCGGTACAATTACTACAATAGGAAGGATACAGAGAAGATTAGCATGGCCCCTGTGATACCAGTTTAGCGGTACAACTACTACAATAGGAAGGATAAAGAGAAGATTAGCATGGTCCCTGTGATATCAGTTTAGCGGTACAATTACTACAATAGGAAGGATACAGAGAAGATTAGCATGGTCCCTGTGATACCAGTTTAGCGGTACAATTACTACAATAGGAAGGATACAGAGAAGATTAGCATGGTCCCCGTGATACCAGTTTAGCGGTACAATTACTACAATAGGAAGGATACAGAGAAGATTAGCATGGCCCCTGTG	AUA.CCAg.............uUUAG.....C..........................GG..U..A.C...AA.C.UAC.....U.A..C..AA....UA....G.G..A...A.GG..........A...UA..........A.A..G..A....G..A...A...G.A.UU...............................................................................................................................................................................................................A.G.C....A...U..G..G....U....C...C..C...........U.....G..-....-....-...-...-......-...-....-..-...-...--...-....--------.....----.-.-.--...................-------------	<<<.<<_...............____....._~~~~~~~~~~~~~~~~~~~~~~~~~~>>..>..>.>...::.:.:::.....:.:..:..::....::....:.:..:...:.::..........:...::..........:.:..:..:....:..:...:...:.:.::...............................................................................................................................................................................................................:.:.:....:...:..:..:....:....:...:..:...........:.....:..:....:....:...:...:......:...:....:..:...:...::...:....::::::::.....::::.:.:.::...................:::::::::::::	QEEW01038607.1	13426-13889	Arthropoda	Arachnida	Pseudoscorpiones	Chernetidae
U6	GCA_003123905.1	Cordylochernes_scorpioides	0.00015	TGATATCAGTTCGGTGGTACAACTACTACAATAGGAACGATACAGAGAAGATTAGCATGGCCCCTGTGATACCAGTTCGGCGGTACAACTACTACAATAGGAACGATACAGAGAAGATTAGCATGGCCCCTGTGATATCAGTTTGGTGGTACAACTACTACTATAGGAAGGATACAGCGAAGATCAGCATGGCCCCTGTGATACCAGTTCGGCGGTACAACTACAACAATTGGAACAAAACAGAGAAGATCAGCATGGCCCTGTGATACCAGTTCGGTGGTACAACTACAACAATAGGAACGATACACAGAGAAGATTGGCATGACCCCTACCCAAGGATAACACGCAAAATGGTGAAGCAGGGTGTGTAAAAGTGTTTACCCTCATGTAAAAGGGTTTTCAGGCCCGAAAACTAAAGATTCATTTGAAATATGTTTCTAAAAAGAAACGTATCCCCAGAA	AUA.CCA..............gUUCG....gC..........................GG..U..A.C...AA.C.UAC.....A.A..C..AA....UU....G.G..A...A.CA..........A...AA..........C.A..G..A....G..A...A...G.A.UC...............................................................................................................................................................................................................A.G.C....A...U..G..G....C....C...C..-...........-.....-..-....-....-...-...-......-...-....-..-...-...--...-....--------.....----.-.-.--...................-------------	<<<.<<_...............____....._~~~~~~~~~~~~~~~~~~~~~~~~~~>>..>..>.>...::.:.:::.....:.:..:..::....::....:.:..:...:.::..........:...::..........:.:..:..:....:..:...:...:.:.::...............................................................................................................................................................................................................:.:.:....:...:..:..:....:....:...:..:...........:.....:..:....:....:...:...:......:...:....:..:...:...::...:....::::::::.....::::.:.:.::...................:::::::::::::	QEEW01051019.1	7144-7604	Arthropoda	Arachnida	Pseudoscorpiones	Chernetidae
U6	GCA_003123905.1	Cordylochernes_scorpioides	0.00015	GCTACACATGGCGTCTGTTCCTCGTGTCAGAGGCGGCCATTTCTTTTGGAGCTAAGTCGGCCTGCCACTGAGTAGTGCTCCCAGTCTTAATGACAAAGGCAGACGCATTCTACTTCACCCAGTCATGATCTCAAGCTTCACAAGCTTGATACCCCAAATATGATTGAGTGGAGTTAAGAAAGAAGAAGAGTAAAGGTAAACAAAATTGAAATGATATAGAGAAGATTATAAATGGACCCTGAACAAGAATGGCACACACTAAATCGAGAAAAAAAAAAGGTTCTATACATTATCGTATATGAGATTTGCCAATTTTACCCGTGTTTGTTAGAAAATTAATGCTGATCATCATCAAGATAATGATTACCATATTTACATACTTTATTAAAAATAAAGAGGTACTTATATTAGTAAAAACAAATACTCTTTAAACAAATAAAGTAAATATATCTCATAGAAAAGAAGAATAAAAAGAAATATAGGAG	---.---...............----.....-.........................c--..-..-.-...--.-.---.....-.A..A..AA....UU....G.A..A...A.UG..........A...UA..........U.A..G..A....G..A...A...G.A.UU..................................................................................	<<<.<<_...............____....._~~~~~~~~~~~~~~~~~~~~~~~~~~>>..>..>.>...::.:.:::.....:.:..:..::....::....:.:..:...:.::..........:...::..........:.:..:..:....:..:...:...:.:.::...............................................................................................................................................................................................................:.:.:....:...:..:..:....:....:...:..:...........:.....:..:....:....:...:...:......:...:....:..:...:...::...:....::::::::.....::::.:.:.::...................:::::::::::::	QEEW01017466.1	21506-21990	Arthropoda	Arachnida	Pseudoscorpiones	Chernetidae
U6	GCA_003123905.1	Cordylochernes_scorpioides	0.00015	TGATACCAGTTCGGCGGTAAAACTACTACAATAGGAAGGATACAGAGAAGATATGCATGGCCCTTGTGATACCAGTTTGGCGGTACAACTAATACAATAGAAAGGATACAGAGAAGATTAGCATGGCCCCTGTGATACCAGTTCGACGGTACAACTACTACAATAGAAAGGATACAGAGAAGATTAGCATGGCCCCTGTGATACCAGTTCGGCGATACAAATACAGCAATAGGAAGGATACAGAGAAGATTAGCATGGCCCCTGTGATACCAGTTCGACGGTACAACTACTACAATAGAAAGGATACAGAGAAGATTAGCATGGCCCTTGTGATACCAGTTCGGCGGTAAAACTACTACAATAGGAAGGATACAGAGAAGATATGCATGGCCCTGGGGGTACCAGTTCGGCGGTACAACTAATACAATAGGAATGATACAGAGAAGATATGCATGGCCCCTGTG	AUA.CCA..............gUUCG....gC..........................GA..U..A.C...AA.A.UAC.....A.G..C..AA....UA....G.G..A...A.GG..........A...UA..........C.A..G..A....G..A...A...G.A.UU...............................................................................................................................................................................................................A.G.C....A...U..G..G....C....C...C..C...........U.....G..-....-....-...-...-......-...-....-..-...-...--...-....--------.....----.-.-.--...................-------------	<<<.<<_...............____....._~~~~~~~~~~~~~~~~~~~~~~~~~~>>..>..>.>...::.:.:::.....:.:..:..::....::....:.:..:...:.::..........:...::..........:.:..:..:....:..:...:...:.:.::...............................................................................................................................................................................................................:.:.:....:...:..:..:....:....:...:..:...........:.....:..:....:....:...:...:......:...:....:..:...:...::...:....::::::::.....::::.:.:.::...................:::::::::::::	QEEW01076175.1	14351-14814	Arthropoda	Arachnida	Pseudoscorpiones	Chernetidae
U6	GCA_003123905.1	Cordylochernes_scorpioides	0.00015	CCCATTGCATCCTGAACACAATGGTGTTTATCGCATTGCTCTAGCGCAAATATTCGCGGAGTTATTAATTTTTAAAATTGTGCGGGACTTTTGGATCACCCTGTACTTTGTGCTATTATATCATTTTTTTCACAATAAATAAGAAATAAATATGTGAGGGTTTGTAGAAGGTTTTGAGGTTTTACTAGGTAAACATATATAGTATATACATACAATAGTACAGTATTGAAACGATACAGAGAAGATTAGCCTGCCAAAGGATGACAATAGTACAGAGGCGCGATTAAAGAATGACAAAGGATTCCAAGAGAATGGTGAATAAGTTCCAATGTATGTGAGGGTGAGTTGAGAGTTGACCTCATAAAAGGACATTGTCAAATCCGTAAATTTCACGGAAACAAGCAGAGAGATGGAATATCCTAAGAGATAAATTCATATCCCGCCCACGCATATACCAGGTCCCCACTTCTTTGTTGGTCCCTCAAACACCTC	AGU.AU-...............AUAC.....-..........................AU..A..C.A...AU.A.GUA.....C.A..G..UA....UU....G.A..A...A.CG..........A...UA..........C.A..G..A....G..A...A...G.A.UU...............................................................................................................................................................................................................A.G.C....-...-..-..-....-....-...-..C...........U.....G..C....C....A...A...A......G...G....A..U...G...AC...A....AU---AGU.....ACAG.A.G.GC...................GCGAUUAAAGAAU	<<<.<<_...............____....._~~~~~~~~~~~~~~~~~~~~~~~~~~>>..>..>.>...::.:.:::.....:.:..:..::....::....:.:..:...:.::..........:...::..........:.:..:..:....:..:...:...:.:.::...............................................................................................................................................................................................................:.:.:....:...:..:..:....:....:...:..:...........:.....:..:....:....:...:...:......:...:....:..:...:...::...:....::::::::.....::::.:.:.::...................:::::::::::::	QEEW01095420.1	3384-3875	Arthropoda	Arachnida	Pseudoscorpiones	Chernetidae
U6	GCA_003123905.1	Cordylochernes_scorpioides	0.00015	TACCAGTTCGGCGGTACAACTAGTACAATAGGAAGGATACAGAGAAGATTAGCATGGCCCCAGCTATACCAGTTCGGCGGTACAACTATTACAATAGGAAGGATACAGAGAGAAGATTAGCATGGCCCCAGCTATACCAGTTCGGCGGTACAACTACTACAATAGGAAGGATACAGAGAAGATTAGCATGGCCCCAGCTATACCAGTTCGGCGGTACATCTACTACAATAGGAACAATACACAGAGAAGATTAGCATGGCCCCAGCTATACCAGTTCGGCGGTACAACTACTACAATAGGAAGGATACAGAGAAGATTAG	UAC.CAG...............UUCG.....G..........................CG..G..U.A..cAU.C.UAC.....U.A..C..AA....UA....G.G..A...A.CA..........A...UAc........aC.A..G..A....G..A...A...G.A.UU...............................................................................................................................................................................................................A.G.C....A...U..G..G....C....C...C..C...........A.....G..C....-....-...-...-......-...-....-..-...-...--...-....--------.....----.-.-.--...................-------------	<<<.<<_...............____....._~~~~~~~~~~~~~~~~~~~~~~~~~~>>..>..>.>...::.:.:::.....:.:..:..::....::....:.:..:...:.::..........:...::..........:.:..:..:....:..:...:...:.:.::...............................................................................................................................................................................................................:.:.:....:...:..:..:....:....:...:..:...........:.....:..:....:....:...:...:......:...:....:..:...:...::...:....::::::::.....::::.:.:.::...................:::::::::::::	QEEW01187648.1	1049-1514	Arthropoda	Arachnida	Pseudoscorpiones	Chernetidae
U6	GCA_003123905.1	Cordylochernes_scorpioides	0.00015	GTTATACCAGTTCGGAGGTACAACTACTACAATAGGAAGAATACAGAGAAGATTATTATGCCCCTGTGATACAAGTTCGACGGTACAACTAACACAATAGGAAGGATACAATGAAGATTATCATGGTCCCTTTGATACCAGTTCGGCGGTATAACTACTACAATAGGAAGGATACAGAGAAGATTAGCATGGCCCCTGTGATACAAGTTCGACGGTACAACTACTACAATAGGAAGGATACAGAGAAGATTAGCATGGTCCCTGTGATACCAGTTCGGCGGTATAACTACTACAATAGGAAGGATACAGAGAAGATTATCATGGTCCCTGTGATACCAATTCGGAGGTACAACTACTACAATAGGAAGGATACAGAGAATATTAGCATTACCCTGTAATAACAGTTCGGAGGTACAACTACTACATTAGGAAGGATACAGAGAAGATTAGCATGGTCCTTGTGA	AUA.CAA..............gUUCG....aC..........................GG..U..A.C...AA.C.UAC.....U.A..C..AA....UA....G.G..A...A.GG..........A...UA..........C.A..G..A....G..A...A...G.A.UU...............................................................................................................................................................................................................A.G.C....A...U..G..G....U....C...C..C...........U.....G..-....-....-...-...-......-...-....-..-...-...--...-....--------.....----.-.-.--...................-------------	<<<.<<_...............____....._~~~~~~~~~~~~~~~~~~~~~~~~~~>>..>..>.>...::.:.:::.....:.:..:..::....::....:.:..:...:.::..........:...::..........:.:..:..:....:..:...:...:.:.::...............................................................................................................................................................................................................:.:.:....:...:..:..:....:....:...:..:...........:.....:..:....:....:...:...:......:...:....:..:...:...::...:....::::::::.....::::.:.:.::...................:::::::::::::	QEEW01226657.1	83-546	Arthropoda	Arachnida	Pseudoscorpiones	Chernetidae
U6	GCA_003123905.1	Cordylochernes_scorpioides	0.00015	CCCAGAGCCTGAAAGAATCAGACAATCCTTCATTGACACATACTGTACTAACTCCCTATTCTATATACACCCTTGTTCGGCGGTATAACCACTACAATAGGAACGATGCAGAGAAGATTAGCAAGGCCCCTGTGATACTTGTTCGGCGGTACATATACTACATTAGGAACGATACAGAGAAGATTAGCATGGTTCCTGTGATACTTGTTCGGCGGTACATATGCTACAAAAGGAACGATACAGAGAAGATATGCATGACCCCTGTGATACTTGTTTGGCGGTACAACTACTACAATAGGAACGATACAGAGAAAATTAGCATGGCCCCCGCGAAACTTGTTCGGCGGTACATATACTACAATAGGAACGATACAAAGAAGATTAGCATGGCTTCTGTGATACTTGTTCGGCGGTACATATACGACAATAGTAACGATACAGAGTAGATTAGCATGGTTCCTGTG	AUA.CUU..............gUUCG....gC..........................GG..U..A.C...AU.A.UGC.....U.A..C..AA....AA....G.G..A...A.CG..........A...UA..........C.A..G..A....G..A...A...G.A.UA...............................................................................................................................................................................................................U.G.C....A...U..G..A....C....C...C..C...........U.....G..-....-....-...-...-......-...-....-..-...-...--...-....--------.....----.-.-.--...................-------------	<<<.<<_...............____....._~~~~~~~~~~~~~~~~~~~~~~~~~~>>..>..>.>...::.:.:::.....:.:..:..::....::....:.:..:...:.::..........:...::..........:.:..:..:....:..:...:...:.:.::...............................................................................................................................................................................................................:.:.:....:...:..:..:....:....:...:..:...........:.....:..:....:....:...:...:......:...:....:..:...:...::...:....::::::::.....::::.:.:.::...................:::::::::::::	QEEW01007274.1	21974-22437	Arthropoda	Arachnida	Pseudoscorpiones	Chernetidae
U6	GCA_003123905.1	Cordylochernes_scorpioides	0.00015	CCCAGAGCCTGAAAGAATCAGACAATCCTTCATTGACACATACTGTACTAACTCCCTATTCTATATACACCCTTGTTCGGCGGTATAACCACTACAATAGGAACGATGCAGAGAAGATTAGCAAGGCCCCTGTGATACTTGTTCGGCGGTACATATACTACATTAGGAACGATACAGAGAAGATTAGCATGGTTCCTGTGATACTTGTTCGGCGGTACATATGCTACAAAAGGAACGATACAGAGAAGATATGCATGACCCCTGTGATACTTGTTTGGCGGTACAACTACTACAATAGGAACGATACAAAGAAGATTAGCATGGCCCCTGTGATACTTGTTTGGAGGTACAACTACTACAATAGGAACGATACAGAGAAGATTAGCATGGACCCTGTGATACTTGTTCGGCAGTACATATACTACAATAGGAACGATACAGAGAAGATTAGCATGGCCCCTGTG	AUA.CUU..............gUUCG....gC..........................GG..U..A.C...AU.A.UGC.....U.A..C..AA....AA....G.G..A...A.CG..........A...UA..........C.A..G..A....G..A...A...G.A.UA...............................................................................................................................................................................................................U.G.C....A...U..G..A....C....C...C..C...........U.....G..-....-....-...-...-......-...-....-..-...-...--...-....--------.....----.-.-.--...................-------------	<<<.<<_...............____....._~~~~~~~~~~~~~~~~~~~~~~~~~~>>..>..>.>...::.:.:::.....:.:..:..::....::....:.:..:...:.::..........:...::..........:.:..:..:....:..:...:...:.:.::...............................................................................................................................................................................................................:.:.:....:...:..:..:....:....:...:..:...........:.....:..:....:....:...:...:......:...:....:..:...:...::...:....::::::::.....::::.:.:.::...................:::::::::::::	QEEW01022181.1	13311-13774	Arthropoda	Arachnida	Pseudoscorpiones	Chernetidae
U6	GCA_003123905.1	Cordylochernes_scorpioides	0.00015	TCAGAGTACGTGAGGTAATTAGTTTCAATACTTTCCCCTATGATAAATCAGGAAAAGGTCAACTACATACGCGTTTCGGCGGTACAACTGCTAAAATTCAGAATGATACAGAAAAGATTAGCATGGCCCCTGTGATACCAGTTCGGCGGTACAACTACCACAATAGGAAGGATACAGAAAAGATTAGCATGGCTCCTGTGATACCAGTTCGGCGGTACAACTACCACAATAGGAAGGATACAGAAAAGATTAGCATGGCCCCTGNNNNNNNNNNNNNNNNNNNNNNNNNNNNNNNNNNNNNNNNNNNNNNNNNNNNNNNNNNNNNNNNNNNNNNNNNNNNNNNNNNNNNNNNNNNNNNNNNNNNNNNNNNNNNNNNNNNNNNNNNNNNNNNNNNNNNNNNNNNNNNNNNNNNNNNNNNNNNNNNNNNNNNNNNNNNNNNNNNNNNNNNNNNNNNNNNNNNNNNN	AUA.CCA..............gUUCG....gC..........................GG..U..A.C...AA.C.UAC.....C.A..C..AA....UA....G.G..A...A.GG..........A...UA..........C.A..G..A....A..A...A...G.A.UU...............................................................................................................................................................................................................A.G.C....A...U..G..G....C....C...C..C...........U.....G..-....-....-...-...-......-...-....-..-...-...--...-....--------.....----.-.-.--...................-------------	<<<.<<_...............____....._~~~~~~~~~~~~~~~~~~~~~~~~~~>>..>..>.>...::.:.:::.....:.:..:..::....::....:.:..:...:.::..........:...::..........:.:..:..:....:..:...:...:.:.::...............................................................................................................................................................................................................:.:.:....:...:..:..:....:....:...:..:...........:.....:..:....:....:...:...:......:...:....:..:...:...::...:....::::::::.....::::.:.:.::...................:::::::::::::	QEEW01055593.1	9715-10178	Arthropoda	Arachnida	Pseudoscorpiones	Chernetidae
U6	GCA_003123905.1	Cordylochernes_scorpioides	0.00015	CGATACTTGTTCGGCGGTACAACTACTACAATAGAATGGATACAGAGAAGATTAGCATGGTCCCTGTGATACCAGTTTGGCAGTACAACAACTACAATAGGAAGGATACAGAGAAGATTAGCATGGCACCTGTGATACCAGTTTGGCAGTACAACTACTACAATAGGAAGGACGCAGAGAAGATTAGCATGATCCATGCGATACTTGTTCGGCGGTACAACTACTACAATAGAATGGATACAGAGAAGATTAGCATGGTCCCTGTGATACCAGTTTGGCAGTACAACTACTACAATATGAAGGATACAGAGAAGATTAGCATGGTCCATGCTATACCTGTTCGGAGGTACAACTACTACAATAGGAAGGATACAGAGAAGATTAGCATGGTCCCTGTGATACAGTTCGGTGGCACAATTACTGCAATAGAAATGTATACAGAGAAGATTAGCATGGTCCCTGTGATACCAGTTTGGTAGTACAACTACTACAATAGGA	AUA.CUU..............gUUCG....gC..........................GG..U..A.C...AA.C.UAC.....U.A..C..AA....UA....G.A..A...U.GG..........A...UA..........C.A..G..A....G..A...A...G.A.UU...............................................................................................................................................................................................................A.G.C....A...U..G..G....U....C...C..C...........U.....G..-....-....-...-...-......-...-....-..U...G...AU...A....CCAGUUUG.....GCAG.U.A.CA...................ACUACUACAAUAU	<<<.<<_...............____....._~~~~~~~~~~~~~~~~~~~~~~~~~~>>..>..>.>...::.:.:::.....:.:..:..::....::....:.:..:...:.::..........:...::..........:.:..:..:....:..:...:...:.:.::...............................................................................................................................................................................................................:.:.:....:...:..:..:....:....:...:..:...........:.....:..:....:....:...:...:......:...:....:..:...:...::...:....::::::::.....::::.:.:.::...................:::::::::::::	QEEW01002868.1	46017-46514	Arthropoda	Arachnida	Pseudoscorpiones	Chernetidae
U6	GCA_003123905.1	Cordylochernes_scorpioides	0.00015	TGATACTTGTTCGACGGTACAACTACTACAATAGGAAGGATACAAAGAAGATTAGCATGGTCTCTGTGATACTTGTTCAGCAATACAACTACTACAATAGGAAGGATACAGAGAAGATTAGCATGGTCTCTGTGATACTTGTTCGACGGTACAACTACTACAATAGGAAGGATACAAAGATGATTAGCATGGTCTCTGTGATACTTGTTCAGCAGTACAACTACTACAATAGGAAGGATACAGAGAAGATTAGCATGGTCTCTGTGATACTTGCTCGGTGGTACAACTACTACAATAGGAAGGATACAGAGAATATTAGCATGGTCTCTGTGATACTTGTTCGGTGGTACAACTACTACAATAGGAAGGATACAGAGAAGATTAGCATGGTCTCTGTGATACTTGCTCGGTGGTACAACTACTACAATAGGAAGGATACAGAGAATATTAGCATGGTCTCTGTG	AUA.CUUg.............uUCAG.....C..........................AG..U..A.C...AA.C.UAC.....U.A..C..AA....UA....G.G..A...A.GG..........A...UA..........C.A..G..A....G..A...A...G.A.UU...............................................................................................................................................................................................................A.G.C....A...U..G..G....U....C...U..C...........U.....G..-....-....-...-...-......-...-....-..-...-...--...-....--------.....----.-.-.--...................-------------	<<<.<<_...............____....._~~~~~~~~~~~~~~~~~~~~~~~~~~>>..>..>.>...::.:.:::.....:.:..:..::....::....:.:..:...:.::..........:...::..........:.:..:..:....:..:...:...:.:.::...............................................................................................................................................................................................................:.:.:....:...:..:..:....:....:...:..:...........:.....:..:....:....:...:...:......:...:....:..:...:...::...:....::::::::.....::::.:.:.::...................:::::::::::::	QEEW01024328.1	19820-20283	Arthropoda	Arachnida	Pseudoscorpiones	Chernetidae
U6	GCA_003123905.1	Cordylochernes_scorpioides	0.00015	CAAAATGGCGGACTGGCATCTGATAATACTTCCGACTGTAGATTAGCTCCTTCCAGGACTTTCTCCGTTTACAACTTCCAGGTGAACCATGAAGGTAAGATGGCCGGTGGTGATGACAGCCTGTTGTCGTCGTCTTCTTTTTTCCAAGATAAAAATAATTGCCCTCACTGAGAGAAGATTACACGGCCCCTGTGTGCTATACCAGTTCGATGAGGTAACTACTGGAATAGGAAGGATACAGAGATGATTAGCATGGCCCCTGTGATACCAGTTTGGAGGTACAATTACTACAATAGGAAGGATACAGAGATGATTAGCATGGCCCCTGTGATACCAGATCGGCGGTACAACTACCACAATAGGAAGGATACAGAGACGATTAGCATGACTCCTGTGATACCAGTTCGGCGGTACAACTACTACAATAGGAAGGATACAGAGAAGATAAGCATGGTCCCTGTG	ACC.AG-...............UUCG....aU..........................GA..G..G.U...AA.C.UAC.....U.G..G..AA....UA....G.G..A...A.GG..........A...UA..........C.A..G..A....G..A...U...G.A.UU...............................................................................................................................................................................................................A.G.C....A...U..G..G....C....C...C..C...........U.....G..-....-....-...-...-......-...-....-..-...-...--...-....--------.....----.-.-.--...................-------------	<<<.<<_...............____....._~~~~~~~~~~~~~~~~~~~~~~~~~~>>..>..>.>...::.:.:::.....:.:..:..::....::....:.:..:...:.::..........:...::..........:.:..:..:....:..:...:...:.:.::...............................................................................................................................................................................................................:.:.:....:...:..:..:....:....:...:..:...........:.....:..:....:....:...:...:......:...:....:..:...:...::...:....::::::::.....::::.:.:.::...................:::::::::::::	QEEW01069446.1	5520-5981	Arthropoda	Arachnida	Pseudoscorpiones	Chernetidae
U6	GCA_003123905.1	Cordylochernes_scorpioides	0.00015	NNNNNNNNNNNNNNNNNNNNNNNNNNNNNNNNNNNNNNNNNNNNNNNNNNNNNNNNNNNNNNNNNNNNNNNNNNNNNNNNNNNNNNNNNNNNNNNNNNNNNNNNNNNNNNNNNNNNNNNNNNNNNNNNNNNNNNNNNNNNNNNNNNNGGTACAACTACTACAATAAAAAGGATAGAGAGGAGATGAGCATGGTCCCTGTGATACCAGTTCGGCGGTACAACTGCTACAATAGGAAGGATACAGAGAAGATTAACATGGTCCCTGTGATACCAGTTCGGCGGTACAACTGCTACAATAGGAAGGATACAGAGAAGATTAACATGGTCCCTGTGATACCAGTTAGCGGGAAAACTACTACAATAGGAAGGATACAGAGAAGATCAGCATGGTCCCTGTGATACCACGGTACAACTACTACAATAGGAAGGATACAGAGAAGATTAGCATGACCCCTGTGATACCAG	AUA.CCA..............gUUCG....gC..........................GG..U..A.C...AA.C.UGC.....U.A..C..AA....UA....G.G..A...A.GG..........A...UA..........C.A..G..A....G..A...A...G.A.UU...............................................................................................................................................................................................................A.A.C....A...U..G..G....U....C...C..C...........U.....G..-....-....-...-...-......-...-....-..-...-...--...-....--------.....----.-.-.--...................-------------	<<<.<<_...............____....._~~~~~~~~~~~~~~~~~~~~~~~~~~>>..>..>.>...::.:.:::.....:.:..:..::....::....:.:..:...:.::..........:...::..........:.:..:..:....:..:...:...:.:.::...............................................................................................................................................................................................................:.:.:....:...:..:..:....:....:...:..:...........:.....:..:....:....:...:...:......:...:....:..:...:...::...:....::::::::.....::::.:.:.::...................:::::::::::::	QEEW01005971.1	19852-20315	Arthropoda	Arachnida	Pseudoscorpiones	Chernetidae
U6	GCA_003123905.1	Cordylochernes_scorpioides	0.00015	GTGATACCAGTTCGGCGGTACAATTACTACAATAGGAAGCATACAGAGAAGATTAGCATGGCCCCTGTGATACCATTTCGGCGGTACAACTACTACAATAGGAAGGATACAGAGAGGATTAGTATGGTCCCTGTGATACCAGTTCGACGGTACAACTACTACAATAGGAACGATACGGAGAAGATTTGCATGGCCCCTGTGATACCATTTCGGCGAACAACTACTACAATAGGAAGGACACAGAGAAGATTAGCATGGCCCCTGTGATACCAGTTTGGTGGTACAACGACTACAATAGGAACGATACAGAGAAGATTAACATGGCCCCTGTGATACCAGTTCGGCGGTACAACGACTACAATAGGAACGATACAGAGAAGATTAACATGGCCCCTGTGATACCAGTTCGGCGGTACAACTACTACAATAGGAAGGATACAGAGAAGATTAACATGGCCCCTGCG	GAU.ACCa.............uUUCG.....G..........................CG..A..A.C...AA.C.UAC.....U.A..C..AA....UA....G.G..A...A.GG..........A...CA..........C.A..G..A....G..A...A...G.A.UU...............................................................................................................................................................................................................A.G.C....A...U..G..G....C....C...C..C...........U.....G..-....-....-...-...-......-...-....-..-...-...--...-....--------.....----.-.-.--...................-------------	<<<.<<_...............____....._~~~~~~~~~~~~~~~~~~~~~~~~~~>>..>..>.>...::.:.:::.....:.:..:..::....::....:.:..:...:.::..........:...::..........:.:..:..:....:..:...:...:.:.::...............................................................................................................................................................................................................:.:.:....:...:..:..:....:....:...:..:...........:.....:..:....:....:...:...:......:...:....:..:...:...::...:....::::::::.....::::.:.:.::...................:::::::::::::	QEEW01248054.1	57724-58187	Arthropoda	Arachnida	Pseudoscorpiones	Chernetidae
U6	GCA_003123905.1	Cordylochernes_scorpioides	0.00015	TGATACCAGTACGGCGGTACAACTACTACAATAGGAAGGATACAGAGAAAATTAGCATGGCCCCTGTGATACTAGTTCGGGGGTACAACTACTACAATAGGAAGGATACAAAGAAGATTAGTATGGTCCCTTTGATACTTGTTCGGCGGTACAACTACTACAATAAGAAGGATACAGAGAAGATTAGTATGGCCTCTGTGATACCAGTTCGGCGGTACAACTACTACAATACGAAGGATACAGAGAAGATTAGCATGGTCCCTGTGATACTTGTTCGGCGGTACAACTACTACAATAGGAAGGATGCAGAGAAGATTAGCATGGCCCCTGTGATACCAGTTCGGCGGTACAACTACTACAATAAGAAGGATAAAGAGAAGATTAGCATGGCCCCTGTGATACCAGTTCGGCGGTACAACTACTACAATAGGAAGGATACAAAAAAGATTAGCATTGCCTTTTCA	AUA.CCA..............gUUCG....gC..........................GG..U..A.C...AA.C.UAC.....U.A..C..AA....UA....C.G..A...A.GG..........A...UA..........C.A..G..A....G..A...A...G.A.UU...............................................................................................................................................................................................................A.G.C....A...U..G..G....U....C...C..C...........U.....G..-....-....-...-...-......-...-....-..-...-...--...-....--------.....----.-.-.--...................-------------	<<<.<<_...............____....._~~~~~~~~~~~~~~~~~~~~~~~~~~>>..>..>.>...::.:.:::.....:.:..:..::....::....:.:..:...:.::..........:...::..........:.:..:..:....:..:...:...:.:.::...............................................................................................................................................................................................................:.:.:....:...:..:..:....:....:...:..:...........:.....:..:....:....:...:...:......:...:....:..:...:...::...:....::::::::.....::::.:.:.::...................:::::::::::::	QEEW01035634.1	6723-7186	Arthropoda	Arachnida	Pseudoscorpiones	Chernetidae
U6	GCA_003123905.1	Cordylochernes_scorpioides	0.00015	NNNNNNNNNNNNNNNNNNNNNNNNNNNNNNNNNNNNNNNNNNNNNNNNNNNNNNNNNNNNNNNNNNNNNNNNNNNNNNNNNNNNNNNNNNNNNNNAATAGGAAGGATACAGAGAAGATTAGCATGGCCCCTGTGATACCAGTTCGGCGGTACAACTACTACAATAGGAAGGATACAGATAAGATTAGCATGGCCTCTGTGATACCAGTTCGGCGGTACAACTACTACAATAGGAAGGATACAGAGAAGATTAGCATCGCCTCTGTGATACCAGTTCGGCGGTACAACTACTACAATTGGAACGATACAGAGAAGATTAGCATGGCCTCTGTGATACCAGTTTGGTGGTACAACTACTACAATAGGAAGGATACAGAGAAGATCAGCATGGCCCCTGTGATACCAGTTCGGCGGTACAACTACTACAATAGGAAAGATACAGAGAAGATTAGCATGGCCCCTGTG	AUA.CCA..............gUUCG....gC..........................GG..U..A.C...AA.C.UAC.....U.A..C..AA....UA....G.G..A...A.GG..........A...UA..........C.A..G..A....G..A...A...G.A.UU...............................................................................................................................................................................................................A.G.C....A...U..C..G....C....C...U..C...........U.....G..-....-....-...-...-......-...-....-..-...-...--...-....--------.....----.-.-.--...................-------------	<<<.<<_...............____....._~~~~~~~~~~~~~~~~~~~~~~~~~~>>..>..>.>...::.:.:::.....:.:..:..::....::....:.:..:...:.::..........:...::..........:.:..:..:....:..:...:...:.:.::...............................................................................................................................................................................................................:.:.:....:...:..:..:....:....:...:..:...........:.....:..:....:....:...:...:......:...:....:..:...:...::...:....::::::::.....::::.:.:.::...................:::::::::::::	QEEW01001657.1	112103-112566	Arthropoda	Arachnida	Pseudoscorpiones	Chernetidae
U6	GCA_003123905.1	Cordylochernes_scorpioides	0.00015	GCGATACTTGTTGGGCGGTACAACTACTACAATAGGAAGGATACAGAGAGGTTTAGCATGGTCCCTGTGATACCAGTTCGGCGGTACAACTACTACAATAGAAAGGATACAGAGAAGATTAGCATGGTCCCTGTGATACTTGTTCAGCGGTACAACTATTACAATAGGAAGGATACAGAGAAGATTAGCATGGCTCCTGTGATACCAGTTCGGCAGTTCAACTACTACAAATGGAACGATACAGAGAAGATTGGCATGGCCCCTGTGATACTTGTTGGGCGGTACAACTACTACAATAGGAAGGATACAGAGAAGATTAGCATGGTCCCTGTGATACTTGTTCGGCGGTACAACTAATACAATAGAAAGGATACAGAGAAGATTAGCATGGCCCCTGTGATACTTGTTCGGCGGTACAACTAATACACTAGAAAGGATACAGATAAGTTTAGCATGGTCGCCTTG	GAU.ACCa.............gUUCG....gC..........................AG..U..U.C...AA.C.UAC.....U.A..C..AA....AU....G.G..A...A.CG..........A...UA..........C.A..G..A....G..A...A...G.A.UU...............................................................................................................................................................................................................G.G.C....A...U..G..G....C....C...C..C...........U.....G..-....-....-...-...-......-...-....-..-...-...--...-....--------.....----.-.-.--...................-------------	<<<.<<_...............____....._~~~~~~~~~~~~~~~~~~~~~~~~~~>>..>..>.>...::.:.:::.....:.:..:..::....::....:.:..:...:.::..........:...::..........:.:..:..:....:..:...:...:.:.::...............................................................................................................................................................................................................:.:.:....:...:..:..:....:....:...:..:...........:.....:..:....:....:...:...:......:...:....:..:...:...::...:....::::::::.....::::.:.:.::...................:::::::::::::	QEEW01005419.1	14837-15301	Arthropoda	Arachnida	Pseudoscorpiones	Chernetidae
U6	GCA_003123905.1	Cordylochernes_scorpioides	0.00015	ACGCTTGTTCGGTGGTACATATACTACAATAGGAACGCTACAGAGAAGATTAGCATGGGCCCTGTGATACCAGTTCGGCGGTACAACTACTATAATAGGAACGATACAGAGAAGATTATCATGGCCTCCACGCAAGGATAATACGCAAAATCGTGAAGCGTTCTACGTTCTGATAGTCGACTACGGAGCTATCTAACACAATACACGCTTGTTCGGTGGTACATATACTACAATAGGAACGCTACAGAGAAGATTAGCATGGGCCCTGTGATACCAGTTCGGCGGTACAACTACTATAATAGGAACGATACAGAGAAGATTATCATGGCCTCCACGCAAGGATAATACGCAAAATCGTGAAGCGTTCTATATTCTGATAGTCGACTACGGAACTATCTACCACAATATAAGCTTGTTCGGCGGTACAACTACTACAATAGGAATGATACAGAGAATATTATCATGGCC	AUA.CACgc..........uugUUCG.....G..........................UG.gU..A.C...AU.A.UAC.....U.A..C..AA....UA....G.G..A...A.CG..........C...UA..........C.A..G..A....G..A...A...G.A.UU...............................................................................................................................................................................................................A.G.C....A...U..G..G....G....C...C..C...........U.....G..-....-....-...-...-......-...-....-..-...-...--...-....--------.....----.-.-.--...................-------------	<<<.<<_...............____....._~~~~~~~~~~~~~~~~~~~~~~~~~~>>..>..>.>...::.:.:::.....:.:..:..::....::....:.:..:...:.::..........:...::..........:.:..:..:....:..:...:...:.:.::...............................................................................................................................................................................................................:.:.:....:...:..:..:....:....:...:..:...........:.....:..:....:....:...:...:......:...:....:..:...:...::...:....::::::::.....::::.:.:.::...................:::::::::::::	QEEW01000493.1	122095-122562	Arthropoda	Arachnida	Pseudoscorpiones	Chernetidae
U6	GCA_003123905.1	Cordylochernes_scorpioides	0.00015	ACGCTTGTTCGGTGGTACATATACTACAATAGGAACGCTACAGAGAAGATTAGCATGGGCCCTGTGATACCAGTTCGGCGGTACAACTACTATAATAGGAACGATACAGAGAAGATTATCATGGCCTCCACGCAAGGATAATACGCAAAATCGTGAAGCGTTCTACGTTCTGATAGTCGACTACGGAGCTATCTAACACAATACACGCTTGTTCGGTGGTACATATACTACAATAGGAACGCTACAGAGAAGATTAGCATGGGCCCTGTGATACCAGTTCGGCGGTACAACTACTATAATAGGAACGATACAGAGAAGATTATCATGGCCTCCACGCAAGGATAATACGCAAAATCGTGAAGCGTTCTACGTTCTGATAGTCGACTACGGAGCTATCTAACACAATACACGCTTGTTCGGTGGTACATATACTACAATAGGAACGCTACAGAGAAGATTAGCATGGGC	AUA.CACgc..........uugUUCG.....G..........................UG.gU..A.C...AU.A.UAC.....U.A..C..AA....UA....G.G..A...A.CG..........C...UA..........C.A..G..A....G..A...A...G.A.UU...............................................................................................................................................................................................................A.G.C....A...U..G..G....G....C...C..C...........U.....G..-....-....-...-...-......-...-....-..-...-...--...-....--------.....----.-.-.--...................-------------	<<<.<<_...............____....._~~~~~~~~~~~~~~~~~~~~~~~~~~>>..>..>.>...::.:.:::.....:.:..:..::....::....:.:..:...:.::..........:...::..........:.:..:..:....:..:...:...:.:.::...............................................................................................................................................................................................................:.:.:....:...:..:..:....:....:...:..:...........:.....:..:....:....:...:...:......:...:....:..:...:...::...:....::::::::.....::::.:.:.::...................:::::::::::::	QEEW01000493.1	122299-122766	Arthropoda	Arachnida	Pseudoscorpiones	Chernetidae
U6	GCA_003123905.1	Cordylochernes_scorpioides	0.00015	CACGGCAAAATCGTGAAGCGTTCTACGTTCTAGTTGTTGTCGACTACGGAACTATCTACCACAGTACACGCTTGTTCGGCGGTACAACTACTACAATAGGAACGATACAGAGAATATTATCATGGCCTCTACGTAAGATGACACGCAAAATCGTGAAGCGTTCTACGTTCTGATAGTCGACTACGGAGCTATCTAACACAATACACGCTTGTTCGGTGGTACATATACTACAATAGGAACGCTACAGAGAAGATTAGCATGGGCCCTGTGATACCAGTTCGGCGGTACAACTACTATAATAGGAACGATACAGAGAAGATTATCATGGCCTCCACGCAAGGATAATACGCAAAATCGTGAAGCGTTCTACGTTCTGATAGTCGACTACGGAGCTATCTAACACAATACACGCTTGTTCGGTGGTACATATACTACAATAGGAACGCTACAGAGAAGATTAGCATGGGC	AUA.CACgc..........uugUUCG.....G..........................UG.gU..A.C...AU.A.UAC.....U.A..C..AA....UA....G.G..A...A.CG..........C...UA..........C.A..G..A....G..A...A...G.A.UU...............................................................................................................................................................................................................A.G.C....A...U..G..G....G....C...C..C...........U.....G..-....-....-...-...-......-...-....-..-...-...--...-....--------.....----.-.-.--...................-------------	<<<.<<_...............____....._~~~~~~~~~~~~~~~~~~~~~~~~~~>>..>..>.>...::.:.:::.....:.:..:..::....::....:.:..:...:.::..........:...::..........:.:..:..:....:..:...:...:.:.::...............................................................................................................................................................................................................:.:.:....:...:..:..:....:....:...:..:...........:.....:..:....:....:...:...:......:...:....:..:...:...::...:....::::::::.....::::.:.:.::...................:::::::::::::	QEEW01000493.1	122503-122970	Arthropoda	Arachnida	Pseudoscorpiones	Chernetidae
U6	GCA_003123905.1	Cordylochernes_scorpioides	0.00015	TGTGGAAATAGAATTAGCTATGAAAGAATACTGTTGACATATATTTACAAGGTTTTATGAATATGTACACGCTTGTTCGGCGGTACAAATACTACAATAGGAAGGATACAGAGAAGATTAGCATGGCCCTTGTGATACCAGTTCGGCGGTACAACTACTACAATAGGAACGATACAGAGAAGATTAACATGGCTCCTGTGATACCAGTTCGTCGGTACAACTACTACAATAGGAATGATACAGAGAAGATTAACATGGCTCCTGTGATACCAGTTCGTCGGTACAACTACTACAATAGGAAGGATACAGAGAAGATTAGCATGGCCCCTGTGATACCAGTTCGGCGGTACAACTACTACAATAGGAAGGATACAGAGAAGATTAACATGGCTCCTGTGATACCAGTTCGTCGGTACAACTACTACAATAGGAAGGATACAGAGAAGATTAGCATGGCCCCTGTG	AUA.CCA..............gUUCG....uC..........................GG..U..A.C...AA.C.UAC.....U.A..C..AA....UA....G.G..A...A.UG..........A...UA..........C.A..G..A....G..A...A...G.A.UU...............................................................................................................................................................................................................A.A.C....A...U..G..G....C....U...C..C...........U.....G..-....-....-...-...-......-...-....-..-...-...--...-....--------.....----.-.-.--...................-------------	<<<.<<_...............____....._~~~~~~~~~~~~~~~~~~~~~~~~~~>>..>..>.>...::.:.:::.....:.:..:..::....::....:.:..:...:.::..........:...::..........:.:..:..:....:..:...:...:.:.::...............................................................................................................................................................................................................:.:.:....:...:..:..:....:....:...:..:...........:.....:..:....:....:...:...:......:...:....:..:...:...::...:....::::::::.....::::.:.:.::...................:::::::::::::	QEEW01002356.1	74783-75246	Arthropoda	Arachnida	Pseudoscorpiones	Chernetidae
U6	GCA_003123905.1	Cordylochernes_scorpioides	0.00015	CAAAAAATTTAGAGTGAAACTTCAAGTTAACTATCACCTTTACAACTGTAGCCTTGTTATATATCTCTCATCATCATCACTAGGGTTCCAAGATTTTACTGTTTTTTTTTTTTTGCTTATCCCTGGTACACGTGATACAGGCCATGGTAATCATGGGGTAGAAGTAGGCGACTGCTTTTACTGTAAGTGCACCAGATGTCTACGCATGGCCCCTGCGCAAGGATGACACGCAAAATCGTGAAGCGTTCCATACACATGTGAAAAGCAGTTCAGCTTTGCACTTACAAATGTGCCAGAACCCCGTTTGGTTACTTGCATTCGCTGGTGGGGTTGGACTTTTACAAGAATCGGGGGCCATTGGAGCATTTTTTTTTTTTTAAATCATAAAAAGTGCCCAATGCGGGAATCAAACCTGGGTCGTAGCGGTAGAAAACCAGCAGTTTAGACCATCCTTCCA	---.---...............----.....-u.......................ac--..-..-.-...--.-.---.....-.-..-..--....--....-.-..-...-.--..........-...--..........-.-..-..-....-..-...-...-.-.--..................................................................................	<<<.<<_...............____....._~~~~~~~~~~~~~~~~~~~~~~~~~~>>..>..>.>...::.:.:::.....:.:..:..::....::....:.:..:...:.::..........:...::..........:.:..:..:....:..:...:...:.:.::...............................................................................................................................................................................................................:.:.:....:...:..:..:....:....:...:..:...........:.....:..:....:....:...:...:......:...:....:..:...:...::...:....::::::::.....::::.:.:.::...................:::::::::::::	QEEW01027960.1	1990-2446	Arthropoda	Arachnida	Pseudoscorpiones	Chernetidae
U6	GCA_003123905.1	Cordylochernes_scorpioides	0.00015	AAAATTTGAATTGAAAATAGATAATTTGACACCAACCAATAAAATTTAAAATACAAAGTTTTAAATGGCTAAAATACCGGCGGTACAACTACTACAATAGGAAGGATACAGAGAAGATTAGCATAGTCCCTGTGATACTTGTTCGGCGGTACAACTACTACAATAGGAAGGATACAGAAAATATTAGCATGGTCCCTGTGATACTTGTTGGGGGGTACAACTACTACAATAGGAAGGATACAGAGAAGATTAGCATGGACCCTGTGATACCAGTTCGGCGGTACAACTACTACAATAGGAAGGATACAGAGAAGATTAGCATGGCCCCTGTGATACTTGTTGGGCGGTACAACTACTACAATAGGAAGGATACAAAGAGAAGATTGGCATGGCCCCTGTGATACTTGTTCGGCGGTACAACTACTAGAAATATAAACGATATACAAAGAAGATTAACATGGCCC	AUA.CUU..............gUUGG....gG..........................GG..U..A.C...AA.C.UAC.....U.A..C..AA....UA....G.G..A...A.GG..........A...UA..........C.A..G..A....G..A...A...G.A.UU...............................................................................................................................................................................................................A.G.C....A...U..G..G....A....C...C..C...........U.....G..-....-....-...-...-......-...-....-..-...-...--...-....--------.....----.-.-.--...................-------------	<<<.<<_...............____....._~~~~~~~~~~~~~~~~~~~~~~~~~~>>..>..>.>...::.:.:::.....:.:..:..::....::....:.:..:...:.::..........:...::..........:.:..:..:....:..:...:...:.:.::...............................................................................................................................................................................................................:.:.:....:...:..:..:....:....:...:..:...........:.....:..:....:....:...:...:......:...:....:..:...:...::...:....::::::::.....::::.:.:.::...................:::::::::::::	QEEW01005419.1	13116-13579	Arthropoda	Arachnida	Pseudoscorpiones	Chernetidae
U6	GCA_003123905.1	Cordylochernes_scorpioides	0.00015	TATAGCAAATACATACAATACATACATATCAATTACAGTAGAACCTCCCTGTGAAGGACACCTAATTTACAGAGCTAAAGTGTCCTTTAGGGAGAGGTGTCCTCTTACTGGAGAGTTGCTAAACGGTAAACATGGTAATTTTGTAAATGAAAACTGTCCTTTGTAGCCTCTAGCGCGAGTGTCGTTCTACTGTACATAAAGTACACGCTTGTTCGCCGGTACAACTATTTAAATAGGGAGGATACAGAGAAGATTAGCATGAACCCTGCGATACCAGTTAGGCGGTACAACTACTACAATAGGAACTATACAGAGAAGATTAGCATGGCCCCTGTGATACCAGTTCGGCGGTACAACTACTACAATAGGAAGGATACAGAGAAGAATAGTATGGTTCCTGTGATACCAGTTCGGCGGTACAACTACTACAGTAGGAACGATATAGAGAAGATTAGCATGGTCCCTGTGAT	GUA.CACgc..........uugUUCG....cC..........................GG..U..A.C...AA.C.UAU.....U.U..A..AA....UA....G.G..G...A.GG..........A...UA..........C.A..G..A....G..A...A...G.A.UU...............................................................................................................................................................................................................A.G.C....A...U..G..A....A....C...C..C...........U.....G..C....G....-...-...-......-...-....-..-...-...--...-....--------.....----.-.-.--...................-------------	<<<.<<_...............____....._~~~~~~~~~~~~~~~~~~~~~~~~~~>>..>..>.>...::.:.:::.....:.:..:..::....::....:.:..:...:.::..........:...::..........:.:..:..:....:..:...:...:.:.::...............................................................................................................................................................................................................:.:.:....:...:..:..:....:....:...:..:...........:.....:..:....:....:...:...:......:...:....:..:...:...::...:....::::::::.....::::.:.:.::...................:::::::::::::	QEEW01040717.1	9318-9787	Arthropoda	Arachnida	Pseudoscorpiones	Chernetidae
U6	GCA_003123905.1	Cordylochernes_scorpioides	0.00015	TAAGCAGACAGAGGCAATTTTGTTCACACTTGGTTATCTCATGTGAGAAGATTAGCATGGCCCCTGTGATACCAGTTCGGGGGTACAACTACTACAATGGGAACGATACAGAGAAGATTAGCATGGCCCCTGTGATACCAGTTCGGCGGTACAACTACTACAATAGGAAAGATACAAAGAAGATTAGCATGGCCCTTGTGATAACAGTTCGGCGGTACAACTACTATAATAGGAAGGATACAGAGAAGATTAGCATGGCCCTTGTGATACCAGTTCGGCGGTACAACTACTACAATAGGAATGATACAGAGAAGATTAGCATGGCCCCTGTGATACCAGTTCGGCGGTACAACTACTACAATAGGAAAGATACAAAGAAGATTAGCATGGCCCCTGTGATACCAGTTCGGCGGTACAACTACGACGATAGGAAAAATACAGAGAAGATTAACATGGCCCCTGTG	AUA.ACA..............gUUCG....gC..........................GG..U..A.C...AA.C.UAC.....U.A..U..AA....UA....G.G..A...A.GG..........A...UA..........C.A..G..A....G..A...A...G.A.UU...............................................................................................................................................................................................................A.G.C....A...U..G..G....C....C...C..U...........U.....G..-....-....-...-...-......-...-....-..-...-...--...-....--------.....----.-.-.--...................-------------	<<<.<<_...............____....._~~~~~~~~~~~~~~~~~~~~~~~~~~>>..>..>.>...::.:.:::.....:.:..:..::....::....:.:..:...:.::..........:...::..........:.:..:..:....:..:...:...:.:.::...............................................................................................................................................................................................................:.:.:....:...:..:..:....:....:...:..:...........:.....:..:....:....:...:...:......:...:....:..:...:...::...:....::::::::.....::::.:.:.::...................:::::::::::::	QEEW01030946.1	17418-17881	Arthropoda	Arachnida	Pseudoscorpiones	Chernetidae
U6	GCA_003123905.1	Cordylochernes_scorpioides	0.00015	TTACGTAGACTCCATACAATCCTACTTATCACAGTAAAACTTATAACCGCGTAACACCGTGTCGCTGTATTATCATGATATGAAACCAGGCCTCTTCTCACTGGCAATAAACATTAACTTCTAATTTTCACCAAATAAAACGTAATCACATATTACGTAATTTTAATTGTAAGTTATTTCACCTTATAATTCACCCGAATTTCGTATATAGCAAACGAAAATTAGTACTACTTAAACCATGGCCCCTGCGCAAGGATGACACGCAAAATCGTAAAGCGTTCCATACTTAAACCAATCTCCAACTTTACACACAGAAGAGTTTATCGGTCTTTAATTCCAAATAGCGCCGCTCTATGCTGGCTGAGCTTCCGGGAAAGTGTCGCATTCTGCTACTGCTGCGAGAAAATCGAGTTCAGTGTCTGGCGGTGGACGTTCTTCCTGCAGTATGGCTAGGTGGGCAGGAAACATAGCAGCGTAAATAGAGCATCTA	UUC.GUAu............auAGCA.....A..........................AC..G..A.A...AA.U.UAG.....U.A..C..UA....CU....U.A..A...A.C-..........-...--..........-.-..-..-....-..-...-...-.-.--...............................................................................................................................................................................................................-.-.C....A...U..G..G....C....C...C..C...........U.....G..C....G....C...A...A......G...G....A..U...G...AC...A....CGCAAAAU.....CGUA.A.A.GC...................GUUCCAUACUUAA	<<<.<<_...............____....._~~~~~~~~~~~~~~~~~~~~~~~~~~>>..>..>.>...::.:.:::.....:.:..:..::....::....:.:..:...:.::..........:...::..........:.:..:..:....:..:...:...:.:.::...............................................................................................................................................................................................................:.:.:....:...:..:..:....:....:...:..:...........:.....:..:....:....:...:...:......:...:....:..:...:...::...:....::::::::.....::::.:.:.::...................:::::::::::::	QEEW01130375.1	1224-1713	Arthropoda	Arachnida	Pseudoscorpiones	Chernetidae
U6	GCA_003123905.1	Cordylochernes_scorpioides	0.00015	TGATACTTTTTCGGCGGTACAACTACTACAATAGGAAGGACACTGAGAAGATTAGCATGGTCTCTGTGATACTTTTTCGGCGGTACAACTACTACAATAGGAAGGACACTGAGAAGATTAGCATGGTCTCTGTGATACTTTTTCGGCGGTACAACTACTACAATAGGAAGGACACTGAGAAGATTAGCATGGTCTCTGTGATACTTTTTCGGCGGTACAACTACTACAATAGGAACGACACAGAGAAGATTAGCATGGTCTCTGTGATACTTTTTCGGCGGTACAACTAATACAATAGGAAGGACACTGAGAAGATTAGCATGGTCCCTGCGCAAAGATGACACACAAAATCGTGAAGCGTCTCTCTCTCTCTTGGGGACTACTTTGATTATATTTTCAACTATGATGATCTAATCTCTTTGGTTGTTAAAATACTAATGAACTTATTGCATGAACACTTAGAA	AUA.CUU..............uUUCG....gC..........................GG..U..A.C...AA.C.UAC.....U.A..C..AA....UA....G.G..A...A.CG..........A...CA..........C.A..G..A....G..A...A...G.A.UU...............................................................................................................................................................................................................A.G.C....A...U..G..G....U....C...U..C...........U.....G..-....-....-...-...-......-...-....-..-...-...--...-....--------.....----.-.-.--...................-------------	<<<.<<_...............____....._~~~~~~~~~~~~~~~~~~~~~~~~~~>>..>..>.>...::.:.:::.....:.:..:..::....::....:.:..:...:.::..........:...::..........:.:..:..:....:..:...:...:.:.::...............................................................................................................................................................................................................:.:.:....:...:..:..:....:....:...:..:...........:.....:..:....:....:...:...:......:...:....:..:...:...::...:....::::::::.....::::.:.:.::...................:::::::::::::	QEEW01059449.1	3890-4353	Arthropoda	Arachnida	Pseudoscorpiones	Chernetidae
U6	GCA_003123905.1	Cordylochernes_scorpioides	0.00015	GAAATATACAGAAATTAGCGTTGTCCCTTAGATACTTGTTCGGCGGTACAACTACTACAATAGGAAGGATACTTGTTCGGCGGTACAACTACTACAATAGGAAGGATACGAAGAATATTAGCATAGCTCCTGCAATACTTGTTCGGCGGTACAACTACTACAATAGGAAGGATACAGAGATTATTAGCATAGCCCCTGTAATACTTGTTCGGCGGTACAACTACTACAATAGGAAGGATACAGAGATTATTAGCATAGCCCCTGTAATACTTGTTCGGCGGTACAACTACTACAATA	AUA.CUU..............gUUCG....gC..........................GG..U..A.C...AA.C.UAC.....U.A..C..AA....UA....G.G..A...A.GG..........A...UA..........C.A..G..A....G..A...U...U.A.UU...............................................................................................................................................................................................................A.G.C....A...U..A..G....C....C...C..C...........U.....G..-....-....-...-...-......-...-....-..-...-...--...-....--------.....----.-.-.--...................-------------	<<<.<<_...............____....._~~~~~~~~~~~~~~~~~~~~~~~~~~>>..>..>.>...::.:.:::.....:.:..:..::....::....:.:..:...:.::..........:...::..........:.:..:..:....:..:...:...:.:.::...............................................................................................................................................................................................................:.:.:....:...:..:..:....:....:...:..:...........:.....:..:....:....:...:...:......:...:....:..:...:...::...:....::::::::.....::::.:.:.::...................:::::::::::::	QEEW01075597.1	1-297	Arthropoda	Arachnida	Pseudoscorpiones	Chernetidae
U6	GCA_003123905.1	Cordylochernes_scorpioides	0.00015	AAAAATGTGTAAAAATACCAGACCTCCAGTGCACAGTATCTTTTCAAAAACCATTTAATCTCTATCTTTCGCTTGTACGGTGTTACAACTACTACAATAGGAACGATACAGAAAAGATTAGCATGGCCCAGGTGATACCAGTTCGGCGGTACAACTACTACAATAGGAAGGATACAGAGAAGATTAGCATGGCCCCTGTGATACCAGTTCGGCGGTACAACTACTACAATAGGAACGATACAGAAAAGATTAGCATGGCCCAGGTGATACCAGTTCGGCGGTACAACTACTACAATAGGAAGGATACAGAGAAGATTAGCATGGCCCCTGTGATACCAGTTCGGCGGTACAACTACTACAATAGGAACGATACAGAAAAGATTAGCATGGNNNNNNNNNNNNNNNNNNNNNNNNNNNNNNNNNNNNNNNNNNNNNNNNNNNNNNNNNNNNNNNNNNNNNNN	AUA.CCA..............gUUCG....gC..........................GG..U..A.C...AA.C.UAC.....U.A..C..AA....UA....G.G..A...A.CG..........A...UA..........C.A..G..A....A..A...A...G.A.UU...............................................................................................................................................................................................................A.G.C....A...U..G..G....C....C...C..-...........-.....-..-....-....-...-...-......-...-....-..-...-...--...-....--------.....----.-.-.--...................-------------	<<<.<<_...............____....._~~~~~~~~~~~~~~~~~~~~~~~~~~>>..>..>.>...::.:.:::.....:.:..:..::....::....:.:..:...:.::..........:...::..........:.:..:..:....:..:...:...:.:.::...............................................................................................................................................................................................................:.:.:....:...:..:..:....:....:...:..:...........:.....:..:....:....:...:...:......:...:....:..:...:...::...:....::::::::.....::::.:.:.::...................:::::::::::::	QEEW01012698.1	30681-31141	Arthropoda	Arachnida	Pseudoscorpiones	Chernetidae
U6	GCA_003123905.1	Cordylochernes_scorpioides	0.00015	TGGATATATATATTTAGAAAATAGAGCAATCCATAAAGAGATATTTAATTAAAAAGGTATATATTAGACTAAAATATAATTTATTTTACCAATATTTCATAAAGGATACAGAGAAGATTAGCATGGTCCCTGTGATACCAGTTCGGCGGTACAACTACTACAATAGGAAAGATACAAAGAAAATTAGCATGGTCCCTCTGATACCAGTTCGGCGGTACAACTACCACAATAGGAAGGATACAAAGAAGATTAGCATGGCCCCTGTGATACCAGTTCGGCGGTACAATTACTACAATAGAAAGGATACAGAGAAGATTAGCAAGGTCCCTGTGATACCAGTTCGGCGGTACAACTACTACAATAGGAAGGATACAGATAAGATTAGCATGGTCCCTGTGATACCAGTTCGGCGGTACATCTACTACAATAGGAACGATACATAGAAGATTAGCATGGCCCCTGTG	AUA.CCA..............gUUCG....gC..........................GG..U..A.C...AA.C.UAC.....C.A..C..AA....UA....G.G..A...A.GG..........A...UA..........C.A..A..A....G..A...A...G.A.UU...............................................................................................................................................................................................................A.G.C....A...U..G..G....C....C...C..C...........U.....G..-....-....-...-...-......-...-....-..-...-...--...-....--------.....----.-.-.--...................-------------	<<<.<<_...............____....._~~~~~~~~~~~~~~~~~~~~~~~~~~>>..>..>.>...::.:.:::.....:.:..:..::....::....:.:..:...:.::..........:...::..........:.:..:..:....:..:...:...:.:.::...............................................................................................................................................................................................................:.:.:....:...:..:..:....:....:...:..:...........:.....:..:....:....:...:...:......:...:....:..:...:...::...:....::::::::.....::::.:.:.::...................:::::::::::::	QEEW01077826.1	3444-3907	Arthropoda	Arachnida	Pseudoscorpiones	Chernetidae
U6	GCA_003123905.1	Cordylochernes_scorpioides	0.00016	CAGAGAAGATTAACATGACCCCTGTGATACCACGGTACAACTACTACAATAGGAAGAATGCAGAGAAGACTAGCATGGCCCCTGTGATACTTGTTACAACTACTACAATAGGAAGGATACAGAGAAGACTAGCATGGCCCCTGTGATACTTGTTACAACTACTACAATAGGAAGGATACAAGAAGACTAGCATGGCCCCTGTGATACTTGTTACAACTACTACAATAGGAAGGATACAGAGAAGACTAGCATGGCCCCTGTGATACTTGTTACAACTACTACAATAAGAAGGATACAGAGAAGACTAGCATGGCCCCTGTGATACTTGTTACAACTACTACAATAGGAAGGATACAGAGAAGACTAGCATGGCCCCTGTGATACTTGTTACAACTACTACAATAGGAAGTATACAGAGAATATTAGCTTGACCGCTGTGATACCACGGTACAACTACTAC	GUG.AU-...............ACUU.....-..........................GU..U..A.C...AA.C.UAC.....U.A..C..AA....UA....G.G..A...A.GG..........A...UA..........C.A..G..A....G..A...A...G.A.CU...............................................................................................................................................................................................................A.G.C....A...U..G..G....C....C...C..C...........U.....G..-....-....-...-...-......-...-....-..-...-...--...-....--------.....----.-.-.--...................-------------	<<<.<<_...............____....._~~~~~~~~~~~~~~~~~~~~~~~~~~>>..>..>.>...::.:.:::.....:.:..:..::....::....:.:..:...:.::..........:...::..........:.:..:..:....:..:...:...:.:.::...............................................................................................................................................................................................................:.:.:....:...:..:..:....:....:...:..:...........:.....:..:....:....:...:...:......:...:....:..:...:...::...:....::::::::.....::::.:.:.::...................:::::::::::::	QEEW01076788.1	5020-5479	Arthropoda	Arachnida	Pseudoscorpiones	Chernetidae
U6	GCA_003123905.1	Cordylochernes_scorpioides	0.00016	ATACAGAGAAGATTAGCATGGTCTCTGTGATACTTGTTCGACGGTACAACTTACAACTACTACAATAGGAAGGATACAAAGAAGATTAGCATGGCCCCTGTGATACTTGTTACAACTACTACAATAGGAAGGATACAGAGAAGACTAGCATGGCCCCTTACTACAATAGGAAGGATACAGAGAAGACTAGCATGGCCCCTGTGATACTTGTTACAACTACTACAATAGGAAGGATACAGAGAAGACTAGCATGGCCCCTGTGATACTTGTTACAACTACTACAATAGGAAGGATACAGAGAAGACTAGCATGGCCCCTGTGATACACGGTACAACTACTACAATAGGAAGGATACAGAGAAGACTAGCATGGCCCCTGTGATACTTGTTACAACTACTACAATAGAAATGATACACATGTGGTATAAACAAGACAATATAAATTCTACAGGAAATAAATA	GUG.AU-...............ACUU.....-..........................GU..U..A.C...AA.C.UAC.....U.A..C..AA....UA....G.G..A...A.GG..........A...UA..........C.A..G..A....G..A...A...G.A.CU...............................................................................................................................................................................................................A.G.C....A...U..G..G....C....C...C..C...........U.....G..-....-....-...-...-......-...-....-..-...-...--...-....--------.....----.-.-.--...................-------------	<<<.<<_...............____....._~~~~~~~~~~~~~~~~~~~~~~~~~~>>..>..>.>...::.:.:::.....:.:..:..::....::....:.:..:...:.::..........:...::..........:.:..:..:....:..:...:...:.:.::...............................................................................................................................................................................................................:.:.:....:...:..:..:....:....:...:..:...........:.....:..:....:....:...:...:......:...:....:..:...:...::...:....::::::::.....::::.:.:.::...................:::::::::::::	QEEW01024328.1	20651-21110	Arthropoda	Arachnida	Pseudoscorpiones	Chernetidae
U6	GCA_003123905.1	Cordylochernes_scorpioides	0.00016	GAAGATTACCATGGCCCCTGCTCAAGAATGACACACAACATCGTGAAACATTCTAACATGTGTTGTCATGTGTAAACGCTTATTCTATGGTACAACTCCTACAATAGGGAGGATACAGAGAAGATTACCATGGCCCCTGCTCAAGAATGACACACAAAATCGTGAAACATTCTAACATGTGTTGTCATGTGTAAACGCTTGTTCTGTGGTACAACTACTACAATAGGGAGGATACAGAGAAGATTACCATGGCCCCTGCTCAAGNNNNNNNNNNNNNNNNNNNNNNNNNNNNNNNNNNNNNNNNNNNNNNNNNNNNNNNNNNNNNNNNNNNNNNNNNNNNNNNNNNNNNNNNNNNNNNNNNNNNNNNNNNNNNNNNNNNNNNNNNNNNNNNNNNNNNNNNNNNNNNNNNNNNNNNNNNNNNNNNNNNNNNNNNNNNNNNNNNNNNNNNNNNNNNNNNNNNTAAT	GUU.CU-...............---G.....U..........................GG..U..A.C...AA.C.UAC.....U.A..C..AA....UA....G.G..G...A.GG..........A...UA..........C.A..G..A....G..A...A...G.A.UU...............................................................................................................................................................................................................A.C.C....A...U..G..G....C....C...C..C...........U.....G..C....U....C...A...A......G...-....-..-...-...--...-....--------.....----.-.-.--...................-------------	<<<.<<_...............____....._~~~~~~~~~~~~~~~~~~~~~~~~~~>>..>..>.>...::.:.:::.....:.:..:..::....::....:.:..:...:.::..........:...::..........:.:..:..:....:..:...:...:.:.::...............................................................................................................................................................................................................:.:.:....:...:..:..:....:....:...:..:...........:.....:..:....:....:...:...:......:...:....:..:...:...::...:....::::::::.....::::.:.:.::...................:::::::::::::	QEEW01040823.1	23737-24200	Arthropoda	Arachnida	Pseudoscorpiones	Chernetidae
U6	GCA_003123905.1	Cordylochernes_scorpioides	0.00016	AATAGAAGGGAAACAGAGAAGATTAGCATGGCCCCTGTGATACCAGTTCGGCGGTACAACTACTACAATATGAAGGATACAGAGAAGATTAGCATGGCCCCTGTTATACCAGTTCGGTGGTACAACTACTACAATAGAAAGGATATAGAGAAATTAGCATGGCCCCTGTGATACCAGTTCGGCGGTACAACTACTACAATAGAAGGGAAACAGAGAAGATTAGCATGGCCCCTGTGATACTAGTTCGGCGGTACAACTACTACAATAGGAAGGATACAGAGAAGATTAGCATGGCCCCTGTGATACCAGTTCGGCAGTACAACTACTACAATAGGAAGGATACAGAGAAGACTAGCATGGTCCCTGTGATACCAGTTCGGCGGTACAACTACTACAATAAGAAGGATACAGAGAAGATTAGCAAGGCCCCTGTG	AUA.CCA..............gUUCG....gC..........................GG..U..A.C...AA.C.UAC.....U.A..C..AA....UA....G.A..A...G.GG..........A...AA..........C.A..G..A....G..A...A...G.A.UU...............................................................................................................................................................................................................A.G.C....A...U..G..G....C....C...C..C...........U.....G..-....-....-...-...-......-...-....-..-...-...--...-....--------.....----.-.-.--...................-------------	<<<.<<_...............____....._~~~~~~~~~~~~~~~~~~~~~~~~~~>>..>..>.>...::.:.:::.....:.:..:..::....::....:.:..:...:.::..........:...::..........:.:..:..:....:..:...:...:.:.::...............................................................................................................................................................................................................:.:.:....:...:..:..:....:....:...:..:...........:.....:..:....:....:...:...:......:...:....:..:...:...::...:....::::::::.....::::.:.:.::...................:::::::::::::	QEEW01079016.1	6032-6495	Arthropoda	Arachnida	Pseudoscorpiones	Chernetidae
U6	GCA_003123905.1	Cordylochernes_scorpioides	0.00016	TATTCATGGTACGCTAGTGGGAGATTTACAAGCCAGTAATCCAACTAATGATCTAAATATGACATTACACGCTTATTCGGCGGTACAACTACTACAATAGGAAGGATACAGAGAAGATTAGCATGGCCCCTGTGATACCAGTTCGGTGGTACAACTACTACAATAGGAACGATACAGAGAAGATTAGCATGGCCCCTGTGATACCAGTTCGGCGGTACAACTACTACAATAGGAACGATACATAGAAGATTAGCATAGTCCCTGTAATACCAGGTTGGCGTACAACTATTACAATCGGAACTATACAGAGAAGATTAGCATGGCCCCTGCGCAAGAATGTCACGCAAAATCGTGAAGCGTTCCAGACATAACATCCACTCACCAAATCATCTAAAAGTATCCAAAAAATCAATCAATTATCCAACTGAGGAACACAAAATCCAGTTCCAACAACACACAACCTT	AUA.CCA..............gUUCG....gC..........................GG..U..A.C...AA.C.UAC.....U.A..C..AA....UA....G.G..A...A.CG..........A...UA..........C.A..U..A....G..A...A...G.A.UU...............................................................................................................................................................................................................A.G.C....A...U..A..G....U....C...C..C...........U.....G..-....-....-...-...-......-...-....-..-...-...--...-....--------.....----.-.-.--...................-------------	<<<.<<_...............____....._~~~~~~~~~~~~~~~~~~~~~~~~~~>>..>..>.>...::.:.:::.....:.:..:..::....::....:.:..:...:.::..........:...::..........:.:..:..:....:..:...:...:.:.::...............................................................................................................................................................................................................:.:.:....:...:..:..:....:....:...:..:...........:.....:..:....:....:...:...:......:...:....:..:...:...::...:....::::::::.....::::.:.:.::...................:::::::::::::	QEEW01002559.1	14015-14478	Arthropoda	Arachnida	Pseudoscorpiones	Chernetidae
U6	GCA_003123905.1	Cordylochernes_scorpioides	0.00016	GTAGATACCGCGCTGAGGAGGGTCAACGCGGTCGTAGTGTGATTTACACTCATGGACGAAACTTAACGAAGTTGTATCTTTTAGAATGTATATCAGGATTCAGACAATAACTCTTAAAGATATTACCGTGACCTTTATTGAAGTGTGAACGAAATATTATCTTTTCCTTAAAAAAAAAAAAAAAAAAAAAAAAACTACACGCTTGTTCGGCGGTACAACTACTACAATAGGAATGCTACAGAGAAGATTAGCATGGCCCCTGTGATACCAGTTCGGCGGTACAACTACTACAAGAGGAACGATACAGAGAAGACTAGCATGGCCCCTGCGCATGGATAACACGCAAAATCGTGAAGCGTTCAAAACATGAAACTTCCTTAAGTTTTGTCCATGAGTGTAACAAAACGTTTGCTAATATCTTTAATTAGAGTTTTATCAATTGAATCAGAGTGACACCAATTA	GCU.UG-...............UUCG.....G..........................CG.gU..A.C...AA.C.UAC.....U.A..C..AA....UA....G.G..A...A.UG..........C...UA..........C.A..G..A....G..A...A...G.A.UU...............................................................................................................................................................................................................A.G.C....A...U..G..G....C....C...C..C...........U.....G..-....-....-...-...-......-...-....-..-...-...--...-....--------.....----.-.-.--...................-------------	<<<.<<_...............____....._~~~~~~~~~~~~~~~~~~~~~~~~~~>>..>..>.>...::.:.:::.....:.:..:..::....::....:.:..:...:.::..........:...::..........:.:..:..:....:..:...:...:.:.::...............................................................................................................................................................................................................:.:.:....:...:..:..:....:....:...:..:...........:.....:..:....:....:...:...:......:...:....:..:...:...::...:....::::::::.....::::.:.:.::...................:::::::::::::	QEEW01007366.1	60529-60990	Arthropoda	Arachnida	Pseudoscorpiones	Chernetidae
U6	GCA_003123905.1	Cordylochernes_scorpioides	0.00016	TCTTGTCCCAAGTAGATACCGCGCTGAGGAGGGTCAACGCGGTCGTAGTGTGATTTACACTCATGGACGAAACTTAACGAAGTTGTATCTTTTAGAATGTATATCAGGATTCAGACAATAACTCTTAAAGATATTACCGTGACCTTTATTGAAGTGTGAACGAAATATTATCTTTTCCTTAAAAAAAAAAAAAACTACACGCTTGTTCGGCGGTACAACTACTACAATAGGAATGCTACAGAGAAGATTAGCATGGCCCCTGTGATACCAGTTCGGCGGTACAACTACTACAATAGGAACGATACAGAGAAGACTAGCATGGCCCCTGCGCATGGATAACACGCAAAATCGTGAAGCGTTCAAAACATGAAACTTCCTTAAGTTTTGTCCATGAGTGTAACAAAACGTTTGCTAATATCTTTAATTAGAGTTTTATCAATTGAATCAGAGTGACACCAATCA	GCU.UG-...............UUCG.....G..........................CG.gU..A.C...AA.C.UAC.....U.A..C..AA....UA....G.G..A...A.UG..........C...UA..........C.A..G..A....G..A...A...G.A.UU...............................................................................................................................................................................................................A.G.C....A...U..G..G....C....C...C..C...........U.....G..-....-....-...-...-......-...-....-..-...-...--...-....--------.....----.-.-.--...................-------------	<<<.<<_...............____....._~~~~~~~~~~~~~~~~~~~~~~~~~~>>..>..>.>...::.:.:::.....:.:..:..::....::....:.:..:...:.::..........:...::..........:.:..:..:....:..:...:...:.:.::...............................................................................................................................................................................................................:.:.:....:...:..:..:....:....:...:..:...........:.....:..:....:....:...:...:......:...:....:..:...:...::...:....::::::::.....::::.:.:.::...................:::::::::::::	QEEW01248211.1	38791-39252	Arthropoda	Arachnida	Pseudoscorpiones	Chernetidae
U6	GCA_003123905.1	Cordylochernes_scorpioides	0.00016	TGATACTTGTTCGGCGGTACAACTACTACAATAGGGGCGATATAGAAAAGATTAGCATGGCCCCTGTGATACTTGTTCGGCGGTACAACTACTACAATAGGAAGGATACAGAGAAGATTAGTATGGCCCCTGTGATACTTGTTCGGCGGTACAACCACTACAATAGGAAGGATACAGAGAAAATTAGCATGGCCCCTGTGATACTTGTTCGGCGGTACAACCACTACAATAGGAAGGATACAGAGAAGATTAGTATGGCCCCTGTGATACTTGTTCGGCGGTACAACCACTACAATAGGAAGGATACAGAGAAGATTAGCATGCCCCCCTGTGATACTTGTTCGGCGGTACAACTACTACAATAGGAAGGATACAGAGAAGATTAGTATGGCCTTGTGATACTTGTTCGGCGGTACAATTACTACAATAGAAAGGATACATCAAAATTCTTAATATAAATATTA	AUA.CUU..............gUUCG....gC..........................GG..U..A.C...AA.C.CAC.....U.A..C..AA....UA....G.G..A...A.GG..........A...UA..........C.A..G..A....G..A...A...G.A.UU...............................................................................................................................................................................................................A.G.U....A...U..G..G....C....C...C..C...........U.....G..-....-....-...-...-......-...-....-..-...-...--...-....--------.....----.-.-.--...................-------------	<<<.<<_...............____....._~~~~~~~~~~~~~~~~~~~~~~~~~~>>..>..>.>...::.:.:::.....:.:..:..::....::....:.:..:...:.::..........:...::..........:.:..:..:....:..:...:...:.:.::...............................................................................................................................................................................................................:.:.:....:...:..:..:....:....:...:..:...........:.....:..:....:....:...:...:......:...:....:..:...:...::...:....::::::::.....::::.:.:.::...................:::::::::::::	QEEW01061539.1	3589-4052	Arthropoda	Arachnida	Pseudoscorpiones	Chernetidae
U6	GCA_003123905.1	Cordylochernes_scorpioides	0.00016	GTGTGATTGTTAGGCAGTACAACTACTACAATAGGAAGGATGCAGAGAAGATTAGCATGGTCCTTGTGATACCAGTTTGGCGGTACAACTACTACAATAGGAAGGATACAGAGAAGATTAACATGGTCCTTGTGATACCAGTTCGGCAATACAACTACTACAATAGGAAGGATACAGAGAAGATTAGCATGGCCTATGCGATACCAGTTCGGCGGTACAACTACTACAATAGGAAGGATATAGAGAAGATTAGCATGGCCCTTGTGATACCAGTTCGGCAGTACAACTATTACAATAGGAAGGATACAGAGAAGATTAGCATGCTCCTTGTGATACAAGTTCAGCGGTACAACTACTATAATAGGAAGGATACAGAGAAGATTAGCATGGTCCATGCGATACCAGTTCGGCGGTACAACTACTACAATAGGAAGGATATAGAGAAGATTAGCATGGCCCTTGTG	AUA.CCA..............gUUCG....gC..........................GG..U..A.C...AA.C.UAC.....U.A..C..AA....UA....G.G..A...A.GG..........A...UA..........U.A..G..A....G..A...A...G.A.UU...............................................................................................................................................................................................................A.G.C....A...U..G..G....C....C...C..U...........U.....G..-....-....-...-...-......-...-....-..-...-...--...-....--------.....----.-.-.--...................-------------	<<<.<<_...............____....._~~~~~~~~~~~~~~~~~~~~~~~~~~>>..>..>.>...::.:.:::.....:.:..:..::....::....:.:..:...:.::..........:...::..........:.:..:..:....:..:...:...:.:.::...............................................................................................................................................................................................................:.:.:....:...:..:..:....:....:...:..:...........:.....:..:....:....:...:...:......:...:....:..:...:...::...:....::::::::.....::::.:.:.::...................:::::::::::::	QEEW01010612.1	6270-6733	Arthropoda	Arachnida	Pseudoscorpiones	Chernetidae
U6	GCA_003123905.1	Cordylochernes_scorpioides	0.00016	CGATACCAGTTCGGCGGTACAACTACTACAATAGGAAGGATATAGAGAAGATTAGCATGGCCCTTGTGATACCAGTTCGGCAGTACAACTATTACAATAGGAAGGATACAGAGAAGATTAGCATGCTCCTTGTGATACAAGTTCAGCGGTACAACTACTATAATAGGAAGGATACAGAGAAGATTAGCATGGTCCATGCGATACCAGTTCGGCGGTACAACTACTACAATAGGAAGGATATAGAGAAGATTAGCATGGCCCTTGTGATACCAGTTCGGCGGTACAACTACTACAATAGGAAGGATACAGAGAAGATTAGCATGGTCCCTGTATAGGAAGGATACAGAGAAGATTAGCATGGCTTCTGTGATACCAGTTCGGCGGTACAACTACTACAATAGGAAGGATACAGAGAAGAGATTTATTGTTGAGAAGAAACACGCACTCCGAAATTTTCCTGAGTT	AUA.CCA..............gUUCG....gC..........................GG..U..A.C...AA.C.UAC.....U.A..C..AA....UA....G.G..A...A.GG..........A...UA..........U.A..G..A....G..A...A...G.A.UU...............................................................................................................................................................................................................A.G.C....A...U..G..G....C....C...C..U...........U.....G..-....-....-...-...-......-...-....-..-...-...--...-....--------.....----.-.-.--...................-------------	<<<.<<_...............____....._~~~~~~~~~~~~~~~~~~~~~~~~~~>>..>..>.>...::.:.:::.....:.:..:..::....::....:.:..:...:.::..........:...::..........:.:..:..:....:..:...:...:.:.::...............................................................................................................................................................................................................:.:.:....:...:..:..:....:....:...:..:...........:.....:..:....:....:...:...:......:...:....:..:...:...::...:....::::::::.....::::.:.:.::...................:::::::::::::	QEEW01010612.1	6468-6931	Arthropoda	Arachnida	Pseudoscorpiones	Chernetidae
U6	GCA_003123905.1	Cordylochernes_scorpioides	0.00016	TGATACCAGTTCGGCGGTACAACTACTACAGTAGGAAGGATACAGAGAAGATTAGCATGGCCCCTGTGATACCAGTTCGACAGTACAGCTACTACAATAGGAAGGATACAGAGAAGATTAGCATGGCCCCTGTGATACCAGTTCGGCGGTACAACTACTACAATAGGAAGGATACAGAGAAAATTAGCATGGCCTCTGTGATACCAGTTCGGCGGTACAATTACTACAATAGGAAGGATACAGAGAAAATTAGCATGGCCTCTGTGATACCAGTTCGGCGGTACAATTACTACAATAGGAAGGATACAGAGAAAATTAGCATGGCCCCTGCGAAAGGATGACACGCAAAATCGTGAAGAGTTACAATTTTCACATAACTTCTATTCAAATCCCCCTCAAAACGCAACGAGACCCGGGATCGAATCTCGCATTGGGAACTTTTTTCTAATTAAACAAATGCTCCA	AUA.CCA..............gUUCG....gC..........................GG..U..A.C...AA.U.UAC.....U.A..C..AA....UA....G.G..A...A.GG..........A...UA..........C.A..G..A....G..A...A...A.A.UU...............................................................................................................................................................................................................A.G.C....A...U..G..G....C....C...U..C...........U.....G..-....-....-...-...-......-...-....-..-...-...--...-....--------.....----.-.-.--...................-------------	<<<.<<_...............____....._~~~~~~~~~~~~~~~~~~~~~~~~~~>>..>..>.>...::.:.:::.....:.:..:..::....::....:.:..:...:.::..........:...::..........:.:..:..:....:..:...:...:.:.::...............................................................................................................................................................................................................:.:.:....:...:..:..:....:....:...:..:...........:.....:..:....:....:...:...:......:...:....:..:...:...::...:....::::::::.....::::.:.:.::...................:::::::::::::	QEEW01010762.1	53548-54011	Arthropoda	Arachnida	Pseudoscorpiones	Chernetidae
U6	GCA_003123905.1	Cordylochernes_scorpioides	0.00016	NNNNNNNNNNNNNNNNNNNNNNNNNNNNNNNNNNNNNNNNNNNNNNNNNNNNNNNNNNNNNNNNNNNNNNNNNNNNNNNNNNNNNNNNNNNNNNNNNNNNNNNNNNNNNNNNNNNNNNNNNNNNNNNNNNNNNNNNNNNNNNNNNNNNNNNNNNNNNNNNNNNNNGGAAGGATACAGAGAAGATTAGCATGGTCCTTGTGATACCAGTTCGGCGGTACAACTACTACAATAGGAAGGATACAGAGAAGACTAGCATGGTCCCTGTGATACCAGTTCGGTGGTACAACTACTACAATAGGAAGGATACAGAGAAGACTAGCATGGTCCCTGTGATACCAGTTCGGTGGTACAACTACTACAATAGGAAGGATACAGAGAAGACTAGCATGGTCCCTGTGATACCAGTTTGGTGTTACAACTACTACAATAGGAAGGATACAGAGAAGACTAGCATGGTCCCTGTG	AUA.CCA..............gUUCG....gC..........................GG..U..A.C...AA.C.UAC.....U.A..C..AA....UA....G.G..A...A.GG..........A...UA..........C.A..G..A....G..A...A...G.A.CU...............................................................................................................................................................................................................A.G.C....A...U..G..G....U....C...C..C...........U.....G..-....-....-...-...-......-...-....-..-...-...--...-....--------.....----.-.-.--...................-------------	<<<.<<_...............____....._~~~~~~~~~~~~~~~~~~~~~~~~~~>>..>..>.>...::.:.:::.....:.:..:..::....::....:.:..:...:.::..........:...::..........:.:..:..:....:..:...:...:.:.::...............................................................................................................................................................................................................:.:.:....:...:..:..:....:....:...:..:...........:.....:..:....:....:...:...:......:...:....:..:...:...::...:....::::::::.....::::.:.:.::...................:::::::::::::	QEEW01030146.1	13351-13814	Arthropoda	Arachnida	Pseudoscorpiones	Chernetidae
U6	GCA_003123905.1	Cordylochernes_scorpioides	0.00016	GATACCAGTTCGTCGGTACAACTACTATAATAGGAAGGATACAGAGAAGATTAGCATGACCCCTGTGATACCAGTTCGGCGGTACAACTACTACAATAGGAAGGATACAGAGAAGATTAGCATGGCCCCTGTGATACAAGTTCGGCGGCACAACTACTACAATAGGAAGGATACAGAGAAGATTAGCATGGCCCCTGTGATATCAGTTCGGTGGTACAACTACTACAATACGAAGGATACAGAGAAGATTAGCATGTCCCCTGTGATATCAGTTCGGTGGTACAACTACTACAATAGGAAGGATACAGAGAAGATTAGCATGTCCCCTGTGATATCAGTTCGGTGGTACAACTACTACAATAGGAAGGATACAGAGAAGATTAACATGTCTCCTGTGATATCAGTTCGGTGGTACAACTACTACAATAGGAAGGATACAAAGAAGATTAGCATGTCCCCTGTG	UAU.CAG...............UUCG.....G..........................UG..G..U.A..cAA.C.UAC.....U.A..C..AA....UA....C.G..A...A.GG..........A...UA..........C.A..G..A....G..A...A...G.A.UU...............................................................................................................................................................................................................A.G.C....A...U..G..U....C....C...C..C...........U.....G..-....-....-...-...-......-...-....-..-...-...--...-....--------.....----.-.-.--...................-------------	<<<.<<_...............____....._~~~~~~~~~~~~~~~~~~~~~~~~~~>>..>..>.>...::.:.:::.....:.:..:..::....::....:.:..:...:.::..........:...::..........:.:..:..:....:..:...:...:.:.::...............................................................................................................................................................................................................:.:.:....:...:..:..:....:....:...:..:...........:.....:..:....:....:...:...:......:...:....:..:...:...::...:....::::::::.....::::.:.:.::...................:::::::::::::	QEEW01224833.1	468-930	Arthropoda	Arachnida	Pseudoscorpiones	Chernetidae
U6	GCA_003123905.1	Cordylochernes_scorpioides	0.00016	TTAGCATGGCCCCTGTGATACTTGTTCGGAGGTACAACTACTACAATAGGAACGATACAGAGAAGATTAGCATGGCCCCTGTGATACTTGCTCGGCGGTACAACTACAACAATAGGAACGATACACAGAGAAGATTAGCATGGCCCCTGTACAACTACTACAATAGGAACGATACAGAAAAGACTAGCATGGCCCCTGTGATACTTGTTCGGCGGTACAACTACTACAATAGGAACGATACAGAAAAGACTAGCATGGCCCCTGTGATACTTGTTCGGCGGTACAACTACTACAATAGGAACGATACACAGAAAAGACTAGCATGGCCCCTGTGATACTTGTTCGGAGGTACAACTACTACAATAGGAAGGATACAGAGAAGACTAGCATGGCCCCTGTGATACTTGTTCAGGGGTACAACTACTACAATAGGAAGGATACAGAAAAGATTAGCATGGCCCCTG	AUA.CUU..............gUUCG....gC..........................GG..U..A.C...AA.C.UAC.....U.A..C..AA....UA....G.G..A...A.CG..........A...UA..........C.A..G..A....A..A...A...G.A.CU...............................................................................................................................................................................................................A.G.C....A...U..G..G....C....C...C..C...........U.....G..-....-....-...-...-......-...-....-..-...-...--...-....--------.....----.-.-.--...................-------------	<<<.<<_...............____....._~~~~~~~~~~~~~~~~~~~~~~~~~~>>..>..>.>...::.:.:::.....:.:..:..::....::....:.:..:...:.::..........:...::..........:.:..:..:....:..:...:...:.:.::...............................................................................................................................................................................................................:.:.:....:...:..:..:....:....:...:..:...........:.....:..:....:....:...:...:......:...:....:..:...:...::...:....::::::::.....::::.:.:.::...................:::::::::::::	QEEW01005281.1	17351-17814	Arthropoda	Arachnida	Pseudoscorpiones	Chernetidae
U6	GCA_003123905.1	Cordylochernes_scorpioides	0.00016	TGATACTTGTTCGGCGGTACAACTACTACAATAGGAAGGATACAGAAAAGACTAGCATGGCCCCTGTGATACTTGTTCGGCGGTACAACTACTACAATAGGAAGGATACAGAAAAGACTAGCATGGCCCCTGTGATACTTGTTCGGAGGTACAACTACTACAATAGGAACGATACAGAAAAGACTAGCATGGCCCCTGTGATACTTGTTCGGCGGTACAACTACTACAATAGGAACGATACAGAAAAGACTAGCATGGCCCCTGTGATACTTGTTCGGCGGTACAACTACTACAATAGGAACGATACAGANNNNNNNNNNNNNNNNNNNNNNNNNNNNNNNNNNNNNNNNNNNNNNNNNNNNNNNNNNNNNNNNNNNNNNNNNNNNNNNNNNNNNNNNNNNNNNNNNNNNNNNNNNNNNNNNNNNNNNNNNNNNNNNACTTGTTTGGCGGTAAAATACTACAAT	AUA.CUU..............gUUCG....gC..........................GG..U..A.C...AA.C.UAC.....U.A..C..AA....UA....G.G..A...A.CG..........A...UA..........C.A..G..A....A..A...A...G.A.CU...............................................................................................................................................................................................................A.G.C....A...U..G..G....C....C...C..C...........U.....G..-....-....-...-...-......-...-....-..-...-...--...-....--------.....----.-.-.--...................-------------	<<<.<<_...............____....._~~~~~~~~~~~~~~~~~~~~~~~~~~>>..>..>.>...::.:.:::.....:.:..:..::....::....:.:..:...:.::..........:...::..........:.:..:..:....:..:...:...:.:.::...............................................................................................................................................................................................................:.:.:....:...:..:..:....:....:...:..:...........:.....:..:....:....:...:...:......:...:....:..:...:...::...:....::::::::.....::::.:.:.::...................:::::::::::::	QEEW01005281.1	15812-16275	Arthropoda	Arachnida	Pseudoscorpiones	Chernetidae
U6	GCA_003123905.1	Cordylochernes_scorpioides	0.00016	TGATACTTGTTCGGAGGTACAACTACTACAATAGGAAGGATACAGAGAAGACTAGCATGGCCCCTGTGATACTTGTTCAGGGGTACAACTACTACAATAGGAAGGATACAGAAAAGATTAGCATGGCCCCTGTGATACATGTTCGGTGGTACAACTACTACAATAGGAACGATACAGAAAAGACTAGCATGACCCCTGTGATACTTGTTCGGCGGTACAACTACTACAATAGGAACGATACAGAAAAGACTAGCATGGCCCCTGTGATACTTGTTCGGCGGTACAACTACTACAATAGGAACGATACAGAAAAGACTAGCATGGCACCTGTAATACTTGTTTGGAGGTACAACTACTACAATAGGAACGATACAGAAAAGACTAGCTTGGCCCCTGTGATACTTGTTTGGCGGTACAACTACTACAATAGGAACGATACAGAAAAGACTAGCATGGCCCCTGTG	AUA.CUU..............gUUCG....gC..........................GG..U..A.C...AA.C.UAC.....U.A..C..AA....UA....G.G..A...A.CG..........A...UA..........C.A..G..A....A..A...A...G.A.CU...............................................................................................................................................................................................................A.G.C....A...U..G..G....C....C...C..C...........U.....G..-....-....-...-...-......-...-....-..-...-...--...-....--------.....----.-.-.--...................-------------	<<<.<<_...............____....._~~~~~~~~~~~~~~~~~~~~~~~~~~>>..>..>.>...::.:.:::.....:.:..:..::....::....:.:..:...:.::..........:...::..........:.:..:..:....:..:...:...:.:.::...............................................................................................................................................................................................................:.:.:....:...:..:..:....:....:...:..:...........:.....:..:....:....:...:...:......:...:....:..:...:...::...:....::::::::.....::::.:.:.::...................:::::::::::::	QEEW01005281.1	17683-18146	Arthropoda	Arachnida	Pseudoscorpiones	Chernetidae
U6	GCA_003123905.1	Cordylochernes_scorpioides	0.00016	GTGATACTTGTTTGGCGGTACAACTACTACAATAGGAACGATACAGAAAAGACTAGCATGGCCCCTGTGATACTTGTTTGGCGGTAAAATACTACAATAGAAACGATACAGAAAAGACTAGCATGACCCCTGTGATACTTGTTTGGAGGTACAACTACTACAATAGGAACGATACAGAAAAGACTAGCATGACCCCTGTGATACTTGTTCGGCGGTACAACTACTACAATAGGAACGATACAGAAAAGACTAGCATGGCCCCTGTGATACTTGTTCGGCGGTACAACTACTACAATAGGAACGATACAGAAAAGACTAGCATGGCACCTGTAATACTTGTTTGGAGGTACAACTACTACAATAGGAACGATACAGAAAAGACTAGCTTGGCCCCTGTGATACTTGTTTGGCGGTACAACTACTACAATAGGAACGATACAGAAAAGACTAGCATGGCCCCTGTG	AUA.CUU..............gUUCG....gC..........................GG..U..A.C...AA.C.UAC.....U.A..C..AA....UA....G.G..A...A.CG..........A...UA..........C.A..G..A....A..A...A...G.A.CU...............................................................................................................................................................................................................A.G.C....A...U..G..G....C....C...C..C...........U.....G..-....-....-...-...-......-...-....-..-...-...--...-....--------.....----.-.-.--...................-------------	<<<.<<_...............____....._~~~~~~~~~~~~~~~~~~~~~~~~~~>>..>..>.>...::.:.:::.....:.:..:..::....::....:.:..:...:.::..........:...::..........:.:..:..:....:..:...:...:.:.::...............................................................................................................................................................................................................:.:.:....:...:..:..:....:....:...:..:...........:.....:..:....:....:...:...:......:...:....:..:...:...::...:....::::::::.....::::.:.:.::...................:::::::::::::	QEEW01005281.1	18078-18541	Arthropoda	Arachnida	Pseudoscorpiones	Chernetidae
U6	GCA_003123905.1	Cordylochernes_scorpioides	0.00016	NNNNNNNNNNNNNNNNNNNNNNNNNNNNNNNNNNNNNNNNNNNNNNNNNNNNNNNNNNNNNNNNNNNNNNNACTTGTTTGGCGGTAAAATACTACAATAGAAACGATACAGAAAAGACTAGCATGACCCCTGTGATACTTGTTTGGAGGTACAACTACTACAATAGGAACGATACAGAAAAGACTAGCATGACCCCTGTGATACTTGTTCGGCGGTACAACTACTACAATAGGAACGATACAGAAAAGACTAGCATGGCCCCTGTGATACTTGTTCGGCGGTACAACTACTACAATAGGAACGATACAGAGAAGACTAGCATGGCCCCTGTGATACTTGTTCGGAGGTACAACTACTACAATAGGAAGGATACAGATAAGACTAGCATGGCCCCTGTGATACTTGTTCGGAGGTACAACTACTACAATAGGAAGGATACAGAGAAGACTAGCATGGCCCCTGTG	AUA.CUU..............gUUCG....gC..........................GG..U..A.C...AA.C.UAC.....U.A..C..AA....UA....G.G..A...A.CG..........A...UA..........C.A..G..A....A..A...A...G.A.CU...............................................................................................................................................................................................................A.G.C....A...U..G..G....C....C...C..C...........U.....G..-....-....-...-...-......-...-....-..-...-...--...-....--------.....----.-.-.--...................-------------	<<<.<<_...............____....._~~~~~~~~~~~~~~~~~~~~~~~~~~>>..>..>.>...::.:.:::.....:.:..:..::....::....:.:..:...:.::..........:...::..........:.:..:..:....:..:...:...:.:.::...............................................................................................................................................................................................................:.:.:....:...:..:..:....:....:...:..:...........:.....:..:....:....:...:...:......:...:....:..:...:...::...:....::::::::.....::::.:.:.::...................:::::::::::::	QEEW01005281.1	16178-16641	Arthropoda	Arachnida	Pseudoscorpiones	Chernetidae
U6	GCA_003123905.1	Cordylochernes_scorpioides	0.00016	CAACGATCAAAACCTTCGTTTTTTTTAAAGCATGCAATATGCGCAGTTTATTTTTTGATACAAGATGTGTCGTTTTTTATTGGAATATCTAGAATGATTGGTTGACCTTCTAAAGTTCTTGGGTTTGAATCTCGAACGATCTCTCTTTTTTTTGTAAGGATGATTCGAAATTGTGAAGCATTCCATATGTTTATGTGAACGCTTGTTTGGAAAGACACATATTATAATAGGAAGGATACATAGATTAGCATGACCCTTGCGCATGGGTAAGAGACGCAAATATTTATAAGCTCTACTTTATATTAAAGGAAAACTTTAATTTCAAACCATGAACTCAGATGGAATTCTGCTTAGCCTTGATTAGCAATTCATCTAAAAGAGACAACTTAGATAAGAAATCTGTATGTCTTGGTTTCTTATAGAATATCAATCCCTAATTGATATTATATAATGTGGTTTTATTTGAGAATGGAATGGTATTTCATGATGACCGACATCTATATC	GCU.UGU...............UUGG.....A..........................AA..G..A.C...AC.A.UAU.....U.A..U..AA....UA....G.G..A...A.GG..........A...UA..........C.A..U..A....-..-...-...G.A.UU...............................................................................................................................................................................................................A.G.C....A...U..G..A....C....C...C..U...........U.....G..C....G....C...A...Ug....gG...U....A..A...G...AG...A....CGCAAAUA....uUUAU.A.A.GC...................UCUACUUUAUAUU	<<<.<<_...............____....._~~~~~~~~~~~~~~~~~~~~~~~~~~>>..>..>.>...::.:.:::.....:.:..:..::....::....:.:..:...:.::..........:...::..........:.:..:..:....:..:...:...:.:.::...............................................................................................................................................................................................................:.:.:....:...:..:..:....:....:...:..:...........:.....:..:....:....:...:...:......:...:....:..:...:...::...:....::::::::.....::::.:.:.::...................:::::::::::::	QEEW01002028.1	36296-36799	Arthropoda	Arachnida	Pseudoscorpiones	Chernetidae
U6	GCA_003123905.1	Cordylochernes_scorpioides	0.00016	TACCCTGAATTTCATTATCTCAATCCGACCCTCAAAAAAGGGGATTTTGTTCTTCACAAGTTTAAAGTTTCACAGCTCTCTACATCTTTAAAAAAGAATGTAGATCCATCAACCTAGCTTGAGCCATTACCTTCCTATGTTACAGTCATTCCTTGTCACCTACTTCAGAGAACGAAGCGTCGAGATATAAAAAACTCGCCTTTAGCATGGCCCCTGCACAAGGATGACACGCAAAATCGTGAAGCGTAAGCGTAACTCAAGAACGGATAATGTATTTGATATTTTTTATGTTAACAATCGTCAAACTAGTGATTGATTTTAACAAAGTTTACTACGTAGGTGAATATGCAGTACAATTACAGGTAAAACAGTTGCCAGTCTATACTCACATGTTATCATCAACAGAAGCAAGTTAAAGAAAAGTTAATATATATATCTAAATACAATATATTTATATA	---.---...............----.....-.........................u--..-..-.-...--.-.---.....-.-..-..--....--....-.-..-...-.--..........-...--..........-.-..-..-....-..-...-...-.-.UU..................................................................................	<<<.<<_...............____....._~~~~~~~~~~~~~~~~~~~~~~~~~~>>..>..>.>...::.:.:::.....:.:..:..::....::....:.:..:...:.::..........:...::..........:.:..:..:....:..:...:...:.:.::...............................................................................................................................................................................................................:.:.:....:...:..:..:....:....:...:..:...........:.....:..:....:....:...:...:......:...:....:..:...:...::...:....::::::::.....::::.:.:.::...................:::::::::::::	QEEW01000409.1	64613-65070	Arthropoda	Arachnida	Pseudoscorpiones	Chernetidae
U6	GCA_003123905.1	Cordylochernes_scorpioides	0.00016	CAGTTCGGCTGTACAACTACTACAATAGGAAGGATACAGAGAAGATTAGCATGGTCCCTGTGATACCAGTTCGGCTGTACAACTACTACAATAGGAAGGATACAGAGAAGATTAGCATGGTCCCTGTGATACCAGTTCGGCTGTACAACTACTACAATAGGAAGGATACAGAGAAGATTAGCATGGCCCCTGTGATACCAGTTCTGCTGTACAACTACTACAATAGGAAGGATACAGAGAAGATTAGCATGGCCCCTTCAATACTTATTCTGCAGTACAACTACTGCAATAGGAAGGATACAGAGAATATTAGCATGGCCCCTGTGATACCATTCGGCGGTACAACTACTGCAATAGGAAGGATACAGAGAAGATTAGCATGGTCCCTGTGATACCAGTTCGTCAGTTCAACTACTACAATAGGAATGGATACAGAGAAGATTAGCATGGTCCCTGT	GUU.CU-...............---G.....C..........................UG..U..A.C...AA.C.UAC.....U.A..C..AA....UA....G.G..A...A.GG..........A...UA..........C.A..G..A....G..A...A...G.A.UU...............................................................................................................................................................................................................A.G.C....A...U..G..G....C....C...C..C...........U.....-..-....-....-...-...-......-...-....-..-...-...--...-....--------.....----.-.-.--...................-------------	<<<.<<_...............____....._~~~~~~~~~~~~~~~~~~~~~~~~~~>>..>..>.>...::.:.:::.....:.:..:..::....::....:.:..:...:.::..........:...::..........:.:..:..:....:..:...:...:.:.::...............................................................................................................................................................................................................:.:.:....:...:..:..:....:....:...:..:...........:.....:..:....:....:...:...:......:...:....:..:...:...::...:....::::::::.....::::.:.:.::...................:::::::::::::	QEEW01009472.1	52891-53347	Arthropoda	Arachnida	Pseudoscorpiones	Chernetidae
U6	GCA_003123905.1	Cordylochernes_scorpioides	0.00016	AGTCCAATCCTACCTGGAACCCACGCTACAGAATCTCCTGGAAAACATGACACCGGCCGAGAGGAATTCCACGTTGATTGTGGTCTTCTTAGGAGAGGTTTGTGGTTTATTCATTCCTAGATCTCCTTCGTACTACATGCTTTTTCGGCGGTACAACTAATACAATAGGAACGATACAGAGATTAGCATGGCCCCTATGATACCAGTTCGGCGGTTCAACTACTACAATAGGAACGATACAGAGAAGATTAGTATGGCCCCTATGAGATACCAGTTCGGCGGTACAACTACTGCAATAGGAACGATACAGAGAAGATTAGTATGGCCCCTATGAGAGATACCAGTTCGGCGGTACAACTACTGCAATAGGAACGATACAGAGAAGATTAGTATGGCCCCTATGATACCAGTTCGGCGGTACAACTACTACAATAGGAACGATACAGAGAAGATTAGCATGGC	UAC.CAG...............UUCG.....G..........................CG..G..U.U..cAA.C.UAC.....U.A..C..AA....UA....G.G..A...A.CG..........A...UA..........C.A..G..A....G..A...A...G.A.UU...............................................................................................................................................................................................................A.G.U....A...U..G..G....C....C...C..C...........U.....-..-....-....-...-...-......-...-....-..-...-...--...-....--------.....----.-.-.--...................-------------	<<<.<<_...............____....._~~~~~~~~~~~~~~~~~~~~~~~~~~>>..>..>.>...::.:.:::.....:.:..:..::....::....:.:..:...:.::..........:...::..........:.:..:..:....:..:...:...:.:.::...............................................................................................................................................................................................................:.:.:....:...:..:..:....:....:...:..:...........:.....:..:....:....:...:...:......:...:....:..:...:...::...:....::::::::.....::::.:.:.::...................:::::::::::::	QEEW01008203.1	41094-41555	Arthropoda	Arachnida	Pseudoscorpiones	Chernetidae
U6	GCA_003123905.1	Cordylochernes_scorpioides	0.00016	CAGATCCTTGAGCAAAGTAAGATAGGTGAAATTCATGACTAATTTTTCTGATACTTTTTTTTTTTATAATATTAACTCTCTCTGTCTCTTAGTACAGTAGAACCTCCCTGTAAAGAACACCTAATTGCAGAGCCAAAGTGTCCTTTAGAGGGAGGTGTCCTCTTGCACGAGTGTCCTCTCATGTAGGTTCTACTGTACATGCCTGTTTGGTGGACATACTATAATTTGAATGCTACAAAGATTAGGATATCTCCCGCATAGAGATGATGCACAAACTTGTGAGGCACTTCCTTTTCTTTTCCTACAGACCTTAATGTAATGAGAAAATAAAAAAAGGAGGGCCTGGCTTATCAGTGGTAATACATTATATGGTTGGTAGAAATAAAATGCACAAACCATGTAAAACCAAATAATTCTAAGTTCTTTAATCGCCGATTCTTTTATTTTCCTAAAAGCTTAAAATAAAAGAATTAGTGGTTAAAAGAGGTTGGAGTATTT	GCC.UG-...............UUUG.....G..........................UG..G..A.C...AU.A.CU-.....-.A..U..AA....UU....U.G..A...A.UG..........C...UA..........C.A..-..-....-..A...A...G.A.UU...............................................................................................................................................................................................................A.G.G....A...U..A..U....C....U...C..C...........C.....G..C....A....U...A...G......A...G....A..U...G...AU...G....CACAAACU.....UGUG.A.G.GC...................ACUUCCUUUUCUU	<<<.<<_...............____....._~~~~~~~~~~~~~~~~~~~~~~~~~~>>..>..>.>...::.:.:::.....:.:..:..::....::....:.:..:...:.::..........:...::..........:.:..:..:....:..:...:...:.:.::...............................................................................................................................................................................................................:.:.:....:...:..:..:....:....:...:..:...........:.....:..:....:....:...:...:......:...:....:..:...:...::...:....::::::::.....::::.:.:.::...................:::::::::::::	QEEW01033853.1	1382-1879	Arthropoda	Arachnida	Pseudoscorpiones	Chernetidae
U6	GCA_003123905.1	Cordylochernes_scorpioides	0.00016	GTAGATAACACACACACATGTAGGGAAATATTTACATTTGTATATGTACAAACTGATCTCTAGAGTAGACGCTTGTTCGGCGGTACAACTACTACAATAGGAACGATACAGAGAATATTATAAGGGCCCCTGTGATACCAGTTCGGCGGTACAACTACTACAATAGGAAGGATACAGAGAAGATTAGTATGGCCCCTGTGATACCAGTTCGGGGGTACAACTACTACAATAGAAAGGATACAGAGAAGATTAGCATGGCACTTGTGATAACAGTTCGGTGGTACAACTACTACAATAGGATCGATACAGAGAATATTAGAATGGCCCCTGTGATACCAGTTCGGCGGTACAACTACTACAATAGGAAGGATACAGAGAAGATTAGAATGGCCCCTGCGCAAGACGACACGCAAAATGGTGAAGCGTTCTAGAGTACAAACAAGATTGGGAATGGGAATTAAAAG	AUA.CCA..............gUUCG....gG..........................GG..U..A.C...AA.C.UAC.....U.A..C..AA....UA....G.A..A...A.GG..........A...UA..........C.A..G..A....G..A...A...G.A.UU...............................................................................................................................................................................................................A.G.C....A...U..G..G....C....A...C..U...........U.....G..-....-....-...-...-......-...-....-..-...-...--...-....--------.....----.-.-.--...................-------------	<<<.<<_...............____....._~~~~~~~~~~~~~~~~~~~~~~~~~~>>..>..>.>...::.:.:::.....:.:..:..::....::....:.:..:...:.::..........:...::..........:.:..:..:....:..:...:...:.:.::...............................................................................................................................................................................................................:.:.:....:...:..:..:....:....:...:..:...........:.....:..:....:....:...:...:......:...:....:..:...:...::...:....::::::::.....::::.:.:.::...................:::::::::::::	QEEW01051229.1	8678-9141	Arthropoda	Arachnida	Pseudoscorpiones	Chernetidae
U6	GCA_003123905.1	Cordylochernes_scorpioides	0.00016	AAGGATACAGAGAAGATTATCATGGCCCCTGGATACCACGGTACAACTACTACAATAGGAAGGATACAGAGAAGATCAGCATGGCCCCTGTGATATCAAGGTACAACTACTACAATAGGAAGGATACAGAGAAGATCAGCATGGCCCCTGTGATACCACGGTACAACTACTACAATAGGAAGGATACAGAGATCAGCATGGTCCCTGTGATACCACGGTACAACTACTACAATAGGAAGGATACAGAGAAGATCAGCATAGCCCCTGTGATACCGCGGTACAACTACTACAATAGGAAGGATACAGAGAAGATCAACATGGCCCCTGTGATACCATGGTACAACTACTACAATAGGAAGGATACAGAGAAGATCAGCATAGCCCCTGTGATACCACGGTACAACTACTACAATAGGAAGGATACAGAGATTAGCATGGTCCCTGTGATACTGCGGTACAGCTACTAC	GUC.CCUgu..........gauACCA.....C..........................GG..U..A.C...AA.C.UAC.....U.A..C..AA....UA....G.G..A...A.GG..........A...UA..........C.A..G..A....G..A...A...G.A.UC...............................................................................................................................................................................................................A.G.C....A...U..A..G....C....C...C..C...........U.....G..-....-....-...-...-......-...-....-..-...-...--...-....--------.....----.-.-.--...................-------------	<<<.<<_...............____....._~~~~~~~~~~~~~~~~~~~~~~~~~~>>..>..>.>...::.:.:::.....:.:..:..::....::....:.:..:...:.::..........:...::..........:.:..:..:....:..:...:...:.:.::...............................................................................................................................................................................................................:.:.:....:...:..:..:....:....:...:..:...........:.....:..:....:....:...:...:......:...:....:..:...:...::...:....::::::::.....::::.:.:.::...................:::::::::::::	QEEW01070840.1	9895-10361	Arthropoda	Arachnida	Pseudoscorpiones	Chernetidae
U6	GCA_003123905.1	Cordylochernes_scorpioides	0.00016	NNNNNNNNNNNNNNNNNNNNNNNNNNNNNNNNNNNNNNNNNNNNNNNNNNNNNNNNNNNNNNNNNNNNNNNNNNNNNNNNNNNNNNNNNNNNACAATAGGAAGGATACAGAGAAGATTAGCATGGTCCCTGTGATACTTGTTGGGCGGTACAACTACTACAATAGGAAGGATACAGAGAAGATTAGCATGGCCCCTGTGATATCTGTTGGGCGGTACAACTGCTACAATAGGAAGGATACAGAGAAGATTAGCATGGCCCCTGTGATACTTGTTGGGTGGTACAACTACTACAATAGGAAGGATACAGAGGAGATTAACATGGCCCCTGTAATATTTGCTGGGCGGTAAAACTAGCACAATAGGAAGGATACAGAGAAGATTAGCATGGTCCCTATGATACTTGTTGGGCGGTACAACTACTACAATAGGAAGGATACAGAGAAGATTAGCATAGTCCCTGTG	UAU.CUG...............UUGG.....G..........................CG..G..U.A..cAA.C.UGC.....U.A..C..AA....UA....G.G..A...A.GG..........A...UA..........C.A..G..A....G..A...A...G.A.UU...............................................................................................................................................................................................................A.G.C....A...U..G..G....C....C...C..C...........U.....G..-....-....-...-...-......-...-....-..-...-...--...-....--------.....----.-.-.--...................-------------	<<<.<<_...............____....._~~~~~~~~~~~~~~~~~~~~~~~~~~>>..>..>.>...::.:.:::.....:.:..:..::....::....:.:..:...:.::..........:...::..........:.:..:..:....:..:...:...:.:.::...............................................................................................................................................................................................................:.:.:....:...:..:..:....:....:...:..:...........:.....:..:....:....:...:...:......:...:....:..:...:...::...:....::::::::.....::::.:.:.::...................:::::::::::::	QEEW01078632.1	14656-15118	Arthropoda	Arachnida	Pseudoscorpiones	Chernetidae
U6	GCA_003123905.1	Cordylochernes_scorpioides	0.00016	TGATACCAGTTCGGCGGTACAACTACTACAATAGAAAGGATACAGAGAAGATTAGCATGGCCCCTGTGATACCAGTTCGGCGGTACAACTGCTACAATAGGAAGGATACAGAGAAGATTAGCATGGCCCCTGTGATACCAGTTCGGCGGTACAACTACTACAATAGGAACGATACAGAGAAGATTAGCATGGCCCCTGTGATACCAGTTCGGCGGTACAACTACTACAATAGAAGGGAAACAGAGAAGATTAGCATGGCCCCTGTGATACCAGTTCGGCGGTACAACTACTACAATAGAAGGGAAACAGAGAAGATTAGCATGGCCCCTGTGATACCAGTTCGGNAATTTGTTTTTATAAACACGATTTTTATTTTAAATATTATATTTATTTCAAATAAAAATATCCGCTCGCACGCACACATTTTTTAAAAATAAAATAATAAATTTGAGCACATTGTTTGG	AUA.CCA..............gUUCG....gC..........................GG..U..A.C...AA.C.UAC.....U.A..C..AA....UA....G.A..A...G.GG..........A...AA..........C.A..G..A....G..A...A...G.A.UU...............................................................................................................................................................................................................A.G.C....A...U..G..G....C....C...C..C...........U.....G..-....-....-...-...-......-...-....-..-...-...--...-....--------.....----.-.-.--...................-------------	<<<.<<_...............____....._~~~~~~~~~~~~~~~~~~~~~~~~~~>>..>..>.>...::.:.:::.....:.:..:..::....::....:.:..:...:.::..........:...::..........:.:..:..:....:..:...:...:.:.::...............................................................................................................................................................................................................:.:.:....:...:..:..:....:....:...:..:...........:.....:..:....:....:...:...:......:...:....:..:...:...::...:....::::::::.....::::.:.:.::...................:::::::::::::	QEEW01001176.1	79896-80359	Arthropoda	Arachnida	Pseudoscorpiones	Chernetidae
U6	GCA_003123905.1	Cordylochernes_scorpioides	0.00016	GTATATATAGAAACGCACTAAAGCCCTTTGTTTAAACGATCTATGCATAAAATAACGGAACACCGTACACGCTTGTTCGAAGGTACAACTACTACAATAGGAAGGATACAGGGAAGATTAGCATGGCCCCTGTGATACCAGTTCGGCGGTACAACTACTTCCATAGGAAGGATACAGAGAAGATTAGCATGGCCCCTGTGATACCAGTTTGGCGGTACAACTACTTCCGTAGGAAGGATACAGAGAAGATTAGCATGGCCCCTGTGATACCAGTTTGGCGGTACAACTACTTGCATAGGAAAGATACAGAGAAGATTAGCATGGCCCCTGTGATACCAGTTCGGCGGTACAACTACTACAATAGGAAGGATACAGAGAAGATTAGCATGGCCCCTGTGTAAAACTACTCCCATAGGAAGGATACAGCAAAGATTAACATGGCGCCTATGATACCAGTTCGCCGG	AUA.CCAg.............uUUGG.....C..........................GG..U..A.C...AA.C.UAC.....U.U..C..CG....UA....G.G..A...A.GG..........A...UA..........C.A..G..A....G..A...A...G.A.UU...............................................................................................................................................................................................................A.G.C....A...U..G..G....C....C...C..C...........U.....G..-....-....-...-...-......-...-....-..-...-...--...-....--------.....----.-.-.--...................-------------	<<<.<<_...............____....._~~~~~~~~~~~~~~~~~~~~~~~~~~>>..>..>.>...::.:.:::.....:.:..:..::....::....:.:..:...:.::..........:...::..........:.:..:..:....:..:...:...:.:.::...............................................................................................................................................................................................................:.:.:....:...:..:..:....:....:...:..:...........:.....:..:....:....:...:...:......:...:....:..:...:...::...:....::::::::.....::::.:.:.::...................:::::::::::::	QEEW01017394.1	24615-25078	Arthropoda	Arachnida	Pseudoscorpiones	Chernetidae
U6	GCA_003123905.1	Cordylochernes_scorpioides	0.00016	ACCCCATTGGCTTTTATTTATTCTGATGAGGGACTTAGAATGTCACGTAATATGAAGCTAACATAAGATTGTAAGTAGGAATAAATTATAGCTATATTTGAACAGAGCTCATGTATAATTCCATATCAATCATATAAATCCCGATACAACCTCTAACTATACGAGCAGAACAATATAGCTCAATGGTTGTAGTAGTCCTGATTCTTATTGTGAAGCTATATCAAGATAGGAAGGATACAGAGAAGATTAGCATTGTCCCTGTGATACTTGTTCGGCGGTACAACTACTACAATAGGAAGGATACAGAGAATATTAGCATTGTCCCTGTGATACTTTTCGGCGGTACAACTACTACAATAGGAAGGATACAGAGAAGATTAGCATTGTCCCTGTGATACTTGTTCCGCAGTACAACTACTACAATAGGAAGGATACAGAGAAGATTAGTATTGTCCCTGTGA	AUU.CUU...............AUUG.....-..........................UG..A..A.G...CU.A.UAU.....C.A..A..GA....UA....G.G..A...A.GG..........A...UA..........C.A..G..A....G..A...A...G.A.UU...............................................................................................................................................................................................................A.G.C....A...U..U..G....U....C...C..C...........U.....G..-....-....-...-...-......-...-....-..-...-...--...-....--------.....----.-.-.--...................-------------	<<<.<<_...............____....._~~~~~~~~~~~~~~~~~~~~~~~~~~>>..>..>.>...::.:.:::.....:.:..:..::....::....:.:..:...:.::..........:...::..........:.:..:..:....:..:...:...:.:.::...............................................................................................................................................................................................................:.:.:....:...:..:..:....:....:...:..:...........:.....:..:....:....:...:...:......:...:....:..:...:...::...:....::::::::.....::::.:.:.::...................:::::::::::::	QEEW01012682.1	32503-32963	Arthropoda	Arachnida	Pseudoscorpiones	Chernetidae
U6	GCA_003123905.1	Cordylochernes_scorpioides	0.00016	NNNNNNNNNNNNNNNNNNNNNNNNNNNNNNNNNNNNNNNNNNNNNNNNNNNNNNNNNNNNNNNNNNNNNNNNNNAGTTCGGCGGTACAACTACTACAATAGGAAGGATACAGAGAAGATTGGCATGGCCCGTGTGATACCAGTTCGGCGGTACAACTACTACAATAGGAAGGATACAGAGAAGATTAGTATGGTCCCTGTGATACCAGTTCGGCGGTTCAACTACTACAATAGGAAGGATACAGAGAAGATTAGCATTGTCCCTGTGATACCAGTTCGTCGGTACAACTACTAAAATAGGAAGGATACAGAGAAGATTAGCATGGTCCCTGTGATACCAGTTCGGCGGTACAACTAATACAATAGGAAGGATACAGAGAAGATTAGCATGGTCCCTGTGATACCAGTTCGGCGGTACAACTACTACAATAGGAAGGATACAGAGAAGATTAGCATGGTCCCTGTG	GAU.ACCa.............gUUCG....gC..........................GG..U..U.C...AA.C.UAC.....U.A..C..AA....UA....G.G..A...A.GG..........A...UA..........C.A..G..A....G..A...A...G.A.UU...............................................................................................................................................................................................................A.G.C....A...U..U..G....U....C...C..C...........U.....G..-....-....-...-...-......-...-....-..-...-...--...-....--------.....----.-.-.--...................-------------	<<<.<<_...............____....._~~~~~~~~~~~~~~~~~~~~~~~~~~>>..>..>.>...::.:.:::.....:.:..:..::....::....:.:..:...:.::..........:...::..........:.:..:..:....:..:...:...:.:.::...............................................................................................................................................................................................................:.:.:....:...:..:..:....:....:...:..:...........:.....:..:....:....:...:...:......:...:....:..:...:...::...:....::::::::.....::::.:.:.::...................:::::::::::::	QEEW01033968.1	2849-3313	Arthropoda	Arachnida	Pseudoscorpiones	Chernetidae
U6	GCA_003123905.1	Cordylochernes_scorpioides	0.00016	ACTTGTTCGGCGGTACAACTACTACAAAAGGAAGAATACAGAGAAGATTAGCATGGCCCCTGTGATACTTGTTCGGCGGTACAACTACTACAATAGGAAGGATACAGAGAAGATTAGCATGGCCCTTGTGATACTTGCTAGGTGGTACAACTACTACAATAGGAAGGATACAGAGAAGATTAGCATGGCCCCTGTGATACTTGTACGGCGGTACAACTACTACAATAGGAAGGATACAGAGAAGAATAGCATGTCCCCTGTGATACTTGTTAGATGGTACAACTACCACCATTGCATAAGGAACATTTCTGTTGAAGCTTAAAGTGATAAACTATATAAGGAAATATGAGAGAGTGAAAAGAAAATCGAACACTATATAAAACTCTAGAGAAAGGCACAGTAAAACACATTAATTAAATATATTTTGAAACACACATTCCTCGCACATCAAATTTACATAAAAGGTTGAAGTAGTAGCGATTCATAACCACAAAC	UUG.UAC...............GGCG.....G..........................UA..C..A.A...CU.A.C--.....U.A..C..AA....UA....G.G..A...A.GG..........A...UA..........C.A..G..A....G..A...A...G.A.AU...............................................................................................................................................................................................................A.G.C....A...U..G..U....C....C...C..C...........U.....G..-....-....-...-...-......-...-....-..U...G...AU...A....CUUGUUAG....aUGGU.A.C.AA...................CUACCACCAUUGC	<<<.<<_...............____....._~~~~~~~~~~~~~~~~~~~~~~~~~~>>..>..>.>...::.:.:::.....:.:..:..::....::....:.:..:...:.::..........:...::..........:.:..:..:....:..:...:...:.:.::...............................................................................................................................................................................................................:.:.:....:...:..:..:....:....:...:..:...........:.....:..:....:....:...:...:......:...:....:..:...:...::...:....::::::::.....::::.:.:.::...................:::::::::::::	QEEW01000182.1	184525-185019	Arthropoda	Arachnida	Pseudoscorpiones	Chernetidae
U6	GCA_003123905.1	Cordylochernes_scorpioides	0.00016	AGAAAACCTTGTAGGAAGCCAACCTGTGAAGAAAGTGTCACCAATAAAAGTGTCGCCAAGTGTCCTTGTTCGCCCACCTTCCCGAATTTGTAGTCCAGACCTCTGCCAATTGTATCCCTTCTATGTGTATACGCTTGTTCGGCGGTATAACTACTACAATAGGAACGATACAGAGAAGATTAGCCTGGTCCCTGTGATACTTGTTCATCGGTACAACTCCTACAATAGGAACGATACAGAGAATATTAGCATGGTCCCTGTGATACCATTTTGGCGGTACAACTACTACAATAGGAACGATACAGAGAATATTAGCATGGTCCCTGTGATACCATTTTGGCGGTACAACTACTACAATAGGAACGATACAGAGAATATTAGCATGGTCCCTGTGATACCATTTTGGCGGTACAACTACTACAATAGGAACGATACAGAGAAGATTAGCCTGGTCCCTGTG	UUG.UUC...............AUCG.....G..........................UA..C..A.A...CU.C.C--.....U.A..C..AA....UA....G.G..A...A.CG..........A...UA..........C.A..G..A....G..A...A...U.A.UU...............................................................................................................................................................................................................A.G.C....A...U..G..G....U....C...C..C...........U.....G..-....-....-...-...-......-...-....-..-...-...--...-....--------.....----.-.-.--...................-------------	<<<.<<_...............____....._~~~~~~~~~~~~~~~~~~~~~~~~~~>>..>..>.>...::.:.:::.....:.:..:..::....::....:.:..:...:.::..........:...::..........:.:..:..:....:..:...:...:.:.::...............................................................................................................................................................................................................:.:.:....:...:..:..:....:....:...:..:...........:.....:..:....:....:...:...:......:...:....:..:...:...::...:....::::::::.....::::.:.:.::...................:::::::::::::	QEEW01054287.1	16267-16726	Arthropoda	Arachnida	Pseudoscorpiones	Chernetidae
U6	GCA_003123905.1	Cordylochernes_scorpioides	0.00016	GTGATACCATTTTGGCGGTACAACTGCTACAATAGGAACGATACAGAGAAGATTAGCATGGTCCCTGTGATACTTGTTCATCGGTACAACTCCTACAATAGGAACGATACAGAGAATATTAGCATGGTCCCTGTGATACCAGTTCGGCGGTACAACTACTACAATAGGAAGGATACAGAGAAGATTAGCATGGTCCCTGTGATACCAGTTCGGCGGTACATATACTAAAATAGGAAGGATACAGAGAAGATAAGCATGGTCCTTGCGCAAGGATGACACACAAAATCTTGAAGCGTTCTATGTGTATACGCCCCTGAAGATATTCATCACCTA	UUG.UUC...............AUCG.....G..........................UA..C..A.A...CU.C.C--.....U.A..C..AA....UA....G.G..A...A.CG..........A...UA..........C.A..G..A....G..A...A...U.A.UU...............................................................................................................................................................................................................A.G.C....A...U..G..G....U....C...C..C...........U.....G..-....-....-...-...-......-...-....-..-...-...--...-....--------.....----.-.-.--...................-------------	<<<.<<_...............____....._~~~~~~~~~~~~~~~~~~~~~~~~~~>>..>..>.>...::.:.:::.....:.:..:..::....::....:.:..:...:.::..........:...::..........:.:..:..:....:..:...:...:.:.::...............................................................................................................................................................................................................:.:.:....:...:..:..:....:....:...:..:...........:.....:..:....:....:...:...:......:...:....:..:...:...::...:....::::::::.....::::.:.:.::...................:::::::::::::	QEEW01006785.1	52370-52829	Arthropoda	Arachnida	Pseudoscorpiones	Chernetidae
U6	GCA_003123905.1	Cordylochernes_scorpioides	0.00016	ACACGCTTGTTCGGCGGTACATATACTACAATAGGAACGATACAGAGAAGATTAGCATGACCCCTGTGATACCAGTTCGGCGGTACAACTACTACAATAGGAAGGATACAGAGAAGATTAGCATGGCCCCTGTGATACCAGTTCGGCGGTACAACTACTACAATAGGAAGGATACAGAGAAGATTAGCATGGCCCCTGTGATACCAGTTCGGCGGTACAACTACTACAATAGGAACGATGCACAGAGAAGATTAGCATGGCCCCTGTGATACCAGTTCGGCGGTACAACTACTACAATAGGAACAAAAAAGAGAAGATTAGCATGGCCCCTGTGATACCAGTTCGGCGGTACAACTACTACAAAAGGAACGATGCACAGAGAAGATTAGCATGGCCCCTGTGATACCAGTTCGGCGGTACAACTACTACAATAGGAACAAAAAAGAGAAGATTAGCATGGCCCCTG	AUA.CCA..............gUUCG....gC..........................GG..U..A.C...AA.C.UAC.....U.A..C..AA....UA....G.G..A...A.CG..........A...UGc........aC.A..G..A....G..A...A...G.A.UU...............................................................................................................................................................................................................A.G.C....A...U..G..G....C....C...C..C...........U.....G..-....-....-...-...-......-...-....-..-...-...--...-....--------.....----.-.-.--...................-------------	<<<.<<_...............____....._~~~~~~~~~~~~~~~~~~~~~~~~~~>>..>..>.>...::.:.:::.....:.:..:..::....::....:.:..:...:.::..........:...::..........:.:..:..:....:..:...:...:.:.::...............................................................................................................................................................................................................:.:.:....:...:..:..:....:....:...:..:...........:.....:..:....:....:...:...:......:...:....:..:...:...::...:....::::::::.....::::.:.:.::...................:::::::::::::	QEEW01007185.1	1900-2365	Arthropoda	Arachnida	Pseudoscorpiones	Chernetidae
U6	GCA_003123905.1	Cordylochernes_scorpioides	0.00016	ACCATTTTGGCGGTACAACTGCTACAATAGGAACGATACAGAGAAGATTAGCATGGTCCCTGTGATACTTGTTCATCGGTACAACTCCTACGATAGGAACGATACAGAGAATATTAGCATGGTCCCTGTGATACCATTTTGGCGGTACAACTGCTACAATAGGAACGATACAGAGAAGATTAGCATGGTCCCTGTGATACTTGTTCATCGGTACAACTCCTACAATAGGAACGATACAGAGAATATTAGCATGGTCCCTGTGATACCAGTTCGGCGGTACAACTACTACAATAGGAAGGATACAGAGAAGATTAGCATGGTCCCTGTGATACCAGTTCGGCGGTACATATACTAAAATAGGAAGGATACAGAGAAGATAAGCATGGTCCTTGCGCAAGGATGACACACAAAATCTTGAAGCGTTCTATGTGTATACGCCCCTGAAGATATTCATCACCTA	UUG.UUC...............AUCG.....G..........................UA..C..A.A...CU.C.C--.....U.A..C..AA....UA....G.G..A...A.CG..........A...UA..........C.A..G..A....G..A...A...U.A.UU...............................................................................................................................................................................................................A.G.C....A...U..G..G....U....C...C..C...........U.....G..-....-....-...-...-......-...-....-..-...-...--...-....--------.....----.-.-.--...................-------------	<<<.<<_...............____....._~~~~~~~~~~~~~~~~~~~~~~~~~~>>..>..>.>...::.:.:::.....:.:..:..::....::....:.:..:...:.::..........:...::..........:.:..:..:....:..:...:...:.:.::...............................................................................................................................................................................................................:.:.:....:...:..:..:....:....:...:..:...........:.....:..:....:....:...:...:......:...:....:..:...:...::...:....::::::::.....::::.:.:.::...................:::::::::::::	QEEW01054287.1	15673-16132	Arthropoda	Arachnida	Pseudoscorpiones	Chernetidae
U6	GCA_003123905.1	Cordylochernes_scorpioides	0.00016	ACCATTTTGGCGGTACAACTACTACAATAGGAACGATACAGAGAATATTAGCATGGTCCCTGTGATACCATTTTGGCGGTACAACTACTACAATAGGAACGATACAGAGAATATTAGCATGGTCCCTGTGATACCATTTTGGCGGTACAACTACTACAATAGGAACGATACAGAGAAGATTAGCCTGGTCCCTGTGATACTTGTTCATCGGTACAACTCCTACAATAGGAACGATACAGAGAATATTAGCATGGTCCCTGTGATACCATTTTGGCGGTACAACTGCTACAATAGGAACGATACAGAGAATATTAGCATGGTCCCTGTGATACCATTTTGGCGGTACAACTGCTACAATAGGAACGATACAGAGAAGATTAGCATGGTCCCTGTGATACTTGTTCATCGGTACAACTCCTACGATAGGAACGATACAGAGAATATTAGCATGGTCCCTGTG	UUG.UUC...............AUCG.....G..........................UA..C..A.A...CU.C.C--.....U.A..C..AA....UA....G.G..A...A.CG..........A...UA..........C.A..G..A....G..A...A...U.A.UU...............................................................................................................................................................................................................A.G.C....A...U..G..G....U....C...C..C...........U.....G..-....-....-...-...-......-...-....-..-...-...--...-....--------.....----.-.-.--...................-------------	<<<.<<_...............____....._~~~~~~~~~~~~~~~~~~~~~~~~~~>>..>..>.>...::.:.:::.....:.:..:..::....::....:.:..:...:.::..........:...::..........:.:..:..:....:..:...:...:.:.::...............................................................................................................................................................................................................:.:.:....:...:..:..:....:....:...:..:...........:.....:..:....:....:...:...:......:...:....:..:...:...::...:....::::::::.....::::.:.:.::...................:::::::::::::	QEEW01054287.1	16003-16462	Arthropoda	Arachnida	Pseudoscorpiones	Chernetidae
U6	GCA_003123905.1	Cordylochernes_scorpioides	0.00016	AGTTTCAATTTCTCTCCGTACACGCTTTTTCGGCGGTACAACTACTACAATAGGAGCGATACAAAGAAGATTAGCACGGCCCCTGTGATACCAGTACAACTACTACAATAGGAGCGATACAGATAAGATTAGCATGGCCCCTGTGATACCAGTACAACTACTACAATAGGAGCGATACAGATAAGATTAGCACGGCCCCTGTGATACCAGTACAACTACTACAATAGGAGCGATACAGAGAAGATTAGCACGGCCCCTGTGATACCAGTACAACTACTACAATAGGAGTGATACAGAGAAGATTAGCACGGCCCCTGTGATACCAGTACAACTACTACAATAGGAGCGATACAGAGAATATTAGCACGGCCCCTGTGATACCAGTACAACTACTACAATAGGAACGATACAAATAATAGCATGGCCCCTGTGATACCAGTACAACTACTACAATAGGAGCGATACAGAGAAGATTAGCACGGCCCCTGTGATACCAGTACAACTA	GUG.AU-...............A-CC.....-..........................AG..U..A.C...AA.C.UAC.....U.A..C..AA....UA....G.G..A...G.CG..........A...UA..........C.A..G..A....G..A...A...G.A.UU...............................................................................................................................................................................................................A.G.C....A...C..G..G....C....C...C..C...........U.....G..U....G....A...U...Ac...caG...U....A..C...A...AC...U....ACUACAAU....aGGAG.U.G.AU...................ACAGAGAAGAUUA	<<<.<<_...............____....._~~~~~~~~~~~~~~~~~~~~~~~~~~>>..>..>.>...::.:.:::.....:.:..:..::....::....:.:..:...:.::..........:...::..........:.:..:..:....:..:...:...:.:.::...............................................................................................................................................................................................................:.:.:....:...:..:..:....:....:...:..:...........:.....:..:....:....:...:...:......:...:....:..:...:...::...:....::::::::.....::::.:.:.::...................:::::::::::::	QEEW01038173.1	15659-16163	Arthropoda	Arachnida	Pseudoscorpiones	Chernetidae
U6	GCA_003123905.1	Cordylochernes_scorpioides	0.00016	TGATACTTGTTCGGCGGTACAACTACTTCAATAGGAAGGATACAGAGAAGATTAGCATTGCCCCTGTGATACTTGTTCGGCGGTACAACTACTGCAATAGGAAGGATACAGAGAAGATTAGCATTGCCCCTGTGATACTTGTTCGACGGTACAACTACTTCAATAGGAAGGATACAGAGAAGATTAGCATTGCCCCTGTGATATTTGTTCGGCGGTACAACTACTGCAATAGGAAGGATACAGAGAAGATTAGCATTGCCCCTGTGATACTTGTTCTGCGGTACAACTACTACAATAGGTAGGATGCAGAGAAACTTAGCATGGCCCCTGTGATACTTGTTCGGCGGTAGAACTACTACAATAGAAATAATACAGAGAAGATTAGCATGGACCCTGTGATACCAGTTCGGCGGTACAACTACTACAATATGAAGGATATAGAGAAAATTAGCATGGCCTCTGTGATACTTGTTCGGCGGTACAACTACTACAATAGGAA	AUA.UUU..............gUUCG....gC..........................GG..U..A.C...AA.C.UAC.....U.G..C..AA....UA....G.G..A...A.GG..........A...UA..........C.A..G..A....G..A...A...G.A.UU...............................................................................................................................................................................................................A.G.C....A...U..U..G....C....C...C..C...........U.....G..-....-....-...-...-......-...-....-..U...G...AU...A....CUUGUUCU....gCGGU.A.C.AA...................CUACUACAAUAGG	<<<.<<_...............____....._~~~~~~~~~~~~~~~~~~~~~~~~~~>>..>..>.>...::.:.:::.....:.:..:..::....::....:.:..:...:.::..........:...::..........:.:..:..:....:..:...:...:.:.::...............................................................................................................................................................................................................:.:.:....:...:..:..:....:....:...:..:...........:.....:..:....:....:...:...:......:...:....:..:...:...::...:....::::::::.....::::.:.:.::...................:::::::::::::	QEEW01001911.1	29062-29560	Arthropoda	Arachnida	Pseudoscorpiones	Chernetidae
U6	GCA_003123905.1	Cordylochernes_scorpioides	0.00016	GTGATACCAGTTCGGCGGAACAACTACTACAATAGGAACGATACACAGAGATTATCATAGTCCCTGTGATACCAGTTCGGCGGTACAACTACTACAATAGGAACGACGCAGAGAAGATTATCATGGTCCCTGTGATACCAGTTCGGCGGTACAACTGCTACAATATGAACGATACAGAGAAGATTAGCATGGTCCCTGTGATACTTGTTCGGCGGTACAACTACTATAATAGGAAGGATACAGAGAAGATTAGCATGGCCCTGTGATACTTGTTCGGCGGTACAACTACTATAATAGGAAGGATACAGAGAAGATTAGCATGGTCCCTGTGATACTTCTTTGGGGCTACAACTACTACAATAGGAAGATACAGAGATTAGCATGGCTCCAGCTAAGGATGACACACTAAATCATGAAGGTATCTATCAAAGAACATGTGAGAGTCACAGCTGCTACCCTGG	AUA.CUU..............gUUCG....gC..........................GG..U..A.C...AA.C.UAC.....U.A..U..AA....UA....G.G..A...A.GG..........A...UA..........C.A..G..A....G..A...A...G.A.UU...............................................................................................................................................................................................................A.G.C....A...U..G..G....C....C...C..-...........-.....-..-....-....-...-...-......-...-....-..-...-...--...-....--------.....----.-.-.--...................-------------	<<<.<<_...............____....._~~~~~~~~~~~~~~~~~~~~~~~~~~>>..>..>.>...::.:.:::.....:.:..:..::....::....:.:..:...:.::..........:...::..........:.:..:..:....:..:...:...:.:.::...............................................................................................................................................................................................................:.:.:....:...:..:..:....:....:...:..:...........:.....:..:....:....:...:...:......:...:....:..:...:...::...:....::::::::.....::::.:.:.::...................:::::::::::::	QEEW01012263.1	24186-24646	Arthropoda	Arachnida	Pseudoscorpiones	Chernetidae
U6	GCA_003123905.1	Cordylochernes_scorpioides	0.00016	CTAACATCATTTGTCGGTACAACTACTACAATAGGAAGGACACAGAGAAGATTAGCATGGCCCCTGTGATACCAGTTTGTCGGTATAATTACTAAAATAGGAAGGATACAGAGAAGATTAGTATGGCCCCTGTGATACCATTTTGTCGGTACAACTACTACAATAGGAAGGACACAGATAAGATTAGCATGGACCCTGTGATACCAGTTTGTCGGTACAACCACTACAATAGGAAGGATACAGAGAAGATTAGCATGGACCCTGTGATACCAGTTTGTCGGTACAACTACTACAATAGGAAGGATACAGAGTAGATTAGCATGGCTCCTGTGATACCACGGTACAACTACTACAATAGGAAGGACACAGAGAAGATTAGCATGGCCCCTGTGATACCAGTTTGTCGGTACAATTACTACAATAGGAAGGATACCTAGAAGATTAGTATGGCCCCTGTGATACCA	AUA.CCA..............gUUUG....uC..........................GG..U..A.C...AA.C.CAC.....U.A..C..AA....UA....G.G..A...A.GG..........A...UA..........C.A..G..A....G..A...A...G.A.UU...............................................................................................................................................................................................................A.G.C....A...U..G..G....A....C...C..C...........U.....G..-....-....-...-...-......-...-....-..-...-...--...-....--------.....----.-.-.--...................-------------	<<<.<<_...............____....._~~~~~~~~~~~~~~~~~~~~~~~~~~>>..>..>.>...::.:.:::.....:.:..:..::....::....:.:..:...:.::..........:...::..........:.:..:..:....:..:...:...:.:.::...............................................................................................................................................................................................................:.:.:....:...:..:..:....:....:...:..:...........:.....:..:....:....:...:...:......:...:....:..:...:...::...:....::::::::.....::::.:.:.::...................:::::::::::::	QEEW01038454.1	9911-10374	Arthropoda	Arachnida	Pseudoscorpiones	Chernetidae
U6	GCA_003123905.1	Cordylochernes_scorpioides	0.00016	TGAAGAGAACTAAGAATACAGAGATATATGTAGTAGGTATAGTATAGTATTTTATACACTGTGACTATATACAACAGCAACAACAAGCCTTTTACTGGAATCAAAGTCCCATGCAGGATTCGTTATTCTAATCCTGACATAGATTATTTGCATATAATTATTTACATCAATTACATTATGTATATAGCCTCCTCTTCTCTTCATGGCCCCTGCGCAAGGATGACACGCAAAATCGTGAAGCGTTCCTCTTCTCTTCAGCCGTCTTCCAAAATTTGAACAACGCAAAAGCTCCAGCTCTGTTTCTCACCACCTCATTCAACAGGAGCTCCAAAGAGAGTGCCTCAAGGCCTATTTCAGTACTCTATATATATAGAACCAACTTTACCAAATTACACCATTTCGGCCCCTATAAAAAATAATCCTAATGTGCGCGCTTACCCCTAAAAATAAATGA	---.---...............----.....-.........................u--..-..-.-...--.-.---.....-.-..-..--....--....-.-..-...-.--..........-...--..........-.-..-..-....-..-...-...-.-.--..................................................................................	<<<.<<_...............____....._~~~~~~~~~~~~~~~~~~~~~~~~~~>>..>..>.>...::.:.:::.....:.:..:..::....::....:.:..:...:.::..........:...::..........:.:..:..:....:..:...:...:.:.::...............................................................................................................................................................................................................:.:.:....:...:..:..:....:....:...:..:...........:.....:..:....:....:...:...:......:...:....:..:...:...::...:....::::::::.....::::.:.:.::...................:::::::::::::	QEEW01007001.1	36481-36934	Arthropoda	Arachnida	Pseudoscorpiones	Chernetidae
U6	GCA_003123905.1	Cordylochernes_scorpioides	0.00016	AGAATGGCCCCTGTGATACCTGTACAATAGTAAGGATACAGAGAAGATTAGAATGGCCCCTGTGATACCTGTACAATAGTAAGGATACAGTGAATATTAGAATGGCCCCTGTGATACCTGTACAATAGTAAGGATACAGAGAAGATTAGAATGGTCCCTGTGAACCTGTACAATAGTAAGGATACAGTGAATATTAGAATGGCCCCTGTGATGCCTGTACAATAGTAAGGATACAGAGAATATTATAATGGCTCCTGCGAAAGGATGACATATGCAAAATAGTTCTCTCTCACTTCACAGAAGTTGTCACCCAACTTGACTGTGGACAAATATTTTAAAGTTGGCTGATATTTCAGGTCATCGTTGATTCGATCCTTCAACAGAACATATATTCAGCTACTGAGATCCCAACTTCCAACATTTGCTCGTCAGTTAGTCATGTTGAAACAGATGTAGCGAAAGCAACCATCTACAAATGACAGCTTGGGCTTACATAC	GGC.CCC...............UGUG.....-..........................AU..G..C.C...U-.-.--G.....U.A..C..AA....UA....G.U..A...A.GG..........A...UA..........C.A..G..A....G..A...A...U.A.UU...............................................................................................................................................................................................................A.U.A....A...U..G..G....C....U...C..C...........U.....G..C....G....A...A...A......G...G....A..U...G...AC...A....UAUGCAA-.....-AAU.A.G.UU...................CUCUCUCACUUCA	<<<.<<_...............____....._~~~~~~~~~~~~~~~~~~~~~~~~~~>>..>..>.>...::.:.:::.....:.:..:..::....::....:.:..:...:.::..........:...::..........:.:..:..:....:..:...:...:.:.::...............................................................................................................................................................................................................:.:.:....:...:..:..:....:....:...:..:...........:.....:..:....:....:...:...:......:...:....:..:...:...::...:....::::::::.....::::.:.:.::...................:::::::::::::	QEEW01014085.1	10450-10946	Arthropoda	Arachnida	Pseudoscorpiones	Chernetidae
U6	GCA_003123905.1	Cordylochernes_scorpioides	0.00016	TGATACCAGTTCGGCGGTACAACTACTACAATAGGAAATATACAGAGAAGATTAGCATGGCCCCTGTGATACCAGTTCGGCGGTACAACCTCTACAATAGGAAGGATACAGAGAAGATTAGCATAGGCCCCTGTGATACCAGTTCGGCGGTACAACTACTACAATAGGTAGGATACCGAGAAGATTAGCATGGTCCCTGTGATCCCAGTCCGGCGGTACAACTACTACAATAGGAAGGATACAGAGAAGATTAGCATGGTCCCTGTGATACCAGTTCGGCGGTACAACTACTACAATAGGAAGGATACAGAGAAGATCAGCATGGTCCCTGTGATACCAGTTCGGCGGTATTATCTCCCTAGAGTACTTGGTCCTCTCTAGACCATCTCCTGTTACAATCCAGACAATCCCAGCAATGGTAGACCAATGTATATACACAGACTGACCATCCAGTAGAAGCATATG	GAU.CCCa.............gUCCG....gC..........................GG..U..A.C...AA.C.UAC.....U.A..C..AA....UA....G.G..A...A.GG..........A...UA..........C.A..G..A....G..A...A...G.A.UU...............................................................................................................................................................................................................A.G.C....A...U..G..G....U....C...C..C...........U.....G..-....-....-...-...-......-...-....-..-...-...--...-....--------.....----.-.-.--...................-------------	<<<.<<_...............____....._~~~~~~~~~~~~~~~~~~~~~~~~~~>>..>..>.>...::.:.:::.....:.:..:..::....::....:.:..:...:.::..........:...::..........:.:..:..:....:..:...:...:.:.::...............................................................................................................................................................................................................:.:.:....:...:..:..:....:....:...:..:...........:.....:..:....:....:...:...:......:...:....:..:...:...::...:....::::::::.....::::.:.:.::...................:::::::::::::	QEEW01002988.1	11891-12355	Arthropoda	Arachnida	Pseudoscorpiones	Chernetidae
U6	GCA_003123905.1	Cordylochernes_scorpioides	0.00016	TCTATCCTTGAAGGTGGGAGGTAGCCAAGTGTGAGGTGTCGAGGCTAAGGCAAAGACGGACTCCTGTAATCTTCTTTATTACATAAAGTGACTGACTGACTTAGCTTAAAACTGTCTCTATTTATATACACAATTCTATAAAAACTATTATGCAAAACAGGATATTTGCATATCCATAATTCGATATGCAAATACACTACACTTGTGTTCGGCGGAATAACTACTACAATAGGAAGGATACAGAGAAGATTAGCATGGTCCCTGTGATTTTTGTGTTCGGCGGAACAAATACTACAATAGGAAGGATACAGAGAAGATTAGCATGGCCCCTGTGATACTTGTGTTCGGCGGAACAACTACTACAATAGGAAGGATACAGAGAAGATTAGCATGGTCCCTGTGATTTTTGTGTTCGGCGGAACAAATACTACAATAGGAAGGATACAGAGAAGATTAGCATGGCC	ACU.UGU..............gUUCG.....G..........................CG.gA..A.U...AA.C.UAC.....U.A..C..AA....UA....G.G..A...A.GG..........A...UA..........C.A..G..A....G..A...A...G.A.UU...............................................................................................................................................................................................................A.G.C....A...U..G..G....U....C...C..C...........U.....G..-....-....-...-...-......-...-....-..-...-...--...-....--------.....----.-.-.--...................-------------	<<<.<<_...............____....._~~~~~~~~~~~~~~~~~~~~~~~~~~>>..>..>.>...::.:.:::.....:.:..:..::....::....:.:..:...:.::..........:...::..........:.:..:..:....:..:...:...:.:.::...............................................................................................................................................................................................................:.:.:....:...:..:..:....:....:...:..:...........:.....:..:....:....:...:...:......:...:....:..:...:...::...:....::::::::.....::::.:.:.::...................:::::::::::::	QEEW01014938.1	26136-26599	Arthropoda	Arachnida	Pseudoscorpiones	Chernetidae
U6	GCA_003123905.1	Cordylochernes_scorpioides	0.00016	GATACCAGTTCGGCGGTACAACTACTACAATAGGAAGGATACAGAGAAGATTAGCATGGCCCCTGTGATACCAGTTCGGCGGTACAACTACTACAATAGGAAGGATACAGAGAAGATTAGCATGGCCCCTGTGATACCAGTTCGGCGGTACAACTACTACAATAGGAAGGATACAGAGAAGATTAGCATGGCCCCTGTGATACCAGTTCGGCGTTACAACTACTACAATAGGAAGGATACAGAGAAGATTAGCATGGCCCCTGTGATACCAGTTCGGCGTTACAACTACTACAATAGGAAGGACACAGAGAAGATTAGCATGGCCCCTGCGCAAGGATGACATGCAAAATCGTGAAACGCTCTCTCTCCCCATGAGTGTATTTAAACCAACCAACAACGATAGCAAATCAACAACAGGAGAAAGAAGGAGAAGGAAGCTGATTGGTCCGCGTGCTAGTCGAAT	UAC.CAG...............UUCG.....G..........................CG..U..U.A..cAA.C.UAC.....U.A..C..AA....UA....G.G..A...A.GG..........A...UA..........C.A..G..A....G..A...A...G.A.UU...............................................................................................................................................................................................................A.G.C....A...U..G..G....C....C...C..C...........U.....G..-....-....-...-...-......-...-....-..-...-...--...-....--------.....----.-.-.--...................-------------	<<<.<<_...............____....._~~~~~~~~~~~~~~~~~~~~~~~~~~>>..>..>.>...::.:.:::.....:.:..:..::....::....:.:..:...:.::..........:...::..........:.:..:..:....:..:...:...:.:.::...............................................................................................................................................................................................................:.:.:....:...:..:..:....:....:...:..:...........:.....:..:....:....:...:...:......:...:....:..:...:...::...:....::::::::.....::::.:.:.::...................:::::::::::::	QEEW01000178.1	166135-166597	Arthropoda	Arachnida	Pseudoscorpiones	Chernetidae
U6	GCA_003123905.1	Cordylochernes_scorpioides	0.00016	TGATACCAGTTCGGCGGTACAACTACTACAATAGGAAGGATACAGAGAAGATTAACATGGCCCCTGTGATACCAGTTCGGCGGTACAACTACTACAATAGGAAGGATACAGAGAAGATTAACATAGACCCTGTGATACCAGTTCGGCGGTACAACTACTACAATAGGAAGGATACAGAGAAGATTAACATAGCCCCTGTGATACCAGTTCGTCGGTACAACTACTACAATAGGAAGGATACAGAGAAGATTAACATAGCCCCTGTGATACCAGTTTGGCGGTACAACTACTACAATAGGAAGGATACAGAGAAGATTAACATAGCCCCTGTGATACCAGTTTGGCGGTACAACTACTACAATAGGAAGGATACAGAGAAGATTAACATAGCCCCTGTGATACCAGTTTGGCGGTACAACTACTACAATAGGAAGGATACAGAGAAGATTAACATAGCCCCTGTG	AUA.CCA..............gUUCG....uC..........................GG..U..A.C...AA.C.UAC.....U.A..C..AA....UA....G.G..A...A.GG..........A...UA..........C.A..G..A....G..A...A...G.A.UU...............................................................................................................................................................................................................A.A.C....A...U..A..G....C....C...C..C...........U.....G..-....-....-...-...-......-...-....-..-...-...--...-....--------.....----.-.-.--...................-------------	<<<.<<_...............____....._~~~~~~~~~~~~~~~~~~~~~~~~~~>>..>..>.>...::.:.:::.....:.:..:..::....::....:.:..:...:.::..........:...::..........:.:..:..:....:..:...:...:.:.::...............................................................................................................................................................................................................:.:.:....:...:..:..:....:....:...:..:...........:.....:..:....:....:...:...:......:...:....:..:...:...::...:....::::::::.....::::.:.:.::...................:::::::::::::	QEEW01001205.1	53779-54242	Arthropoda	Arachnida	Pseudoscorpiones	Chernetidae
U6	GCA_003123905.1	Cordylochernes_scorpioides	0.00016	GTGCCTCTCAATTTGCATACGTTGACCGATCTTTCTTCTCGGCTGCTCTTTACCAGCTTTACTCTCCTTCTGTTGGTTTTCTTTACTTTGTCTCTGTACAGCTTCTTCTCTTAAATTTCTTCACTCGGTCGGTACAGCTTCTGTCTCGGCGGTAAAACTACTAAAGTGAAATGTATGCAAAGATTAGCATGGCCTCTGTGATACCAGTTCAGCGGTACAACTACCACAATAGGAATAATACAGTGAAGATTAGCATGGCCCCTGTGATACTTGTTCGGCGGTAAAACTACTACAATAGGAAGGATACAGAGAAAATTAGCATGGTCCCTGTGATACCAGTTCGGTGGTACAACTACTACAATAGGAAGGATACAGAGAAGATTAGAATGGCCCTGTGATACCAGTTCGGCGGTACAACTACTACAATAGGAAGGATACAAAGAGGATTAGCATGGCCCTGTGAT	AUA.CCAg.............uUCAG.....C..........................GG..U..A.C...AA.C.UAC.....C.A..C..AA....UA....G.G..A...A.UA..........A...UA..........C.A..G..U....G..A...A...G.A.UU...............................................................................................................................................................................................................A.G.C....A...U..G..G....C....C...C..C...........U.....G..-....-....-...-...-......-...-....-..-...-...--...-....--------.....----.-.-.--...................-------------	<<<.<<_...............____....._~~~~~~~~~~~~~~~~~~~~~~~~~~>>..>..>.>...::.:.:::.....:.:..:..::....::....:.:..:...:.::..........:...::..........:.:..:..:....:..:...:...:.:.::...............................................................................................................................................................................................................:.:.:....:...:..:..:....:....:...:..:...........:.....:..:....:....:...:...:......:...:....:..:...:...::...:....::::::::.....::::.:.:.::...................:::::::::::::	QEEW01031516.1	19176-19639	Arthropoda	Arachnida	Pseudoscorpiones	Chernetidae
U6	GCA_003123905.1	Cordylochernes_scorpioides	0.00016	TGATACCAGTTCGGCGGTACAACTACTACAATAGGAAGGATACAGAGAAGATTAGCATGGCCCCTGTGATACCAGTTCGGCGGTACTACTACTACAATAGGAAGGATACAGAGAAGATTAGCATGGCCCCTGTGATACCAGTTCGGCGGTACAACTACTACAATAGGAAGGATACAGAGAAGATTAGCAGGGCCCCTGTGATACCAGTTCGGCGGTACTACTACTACAATAGGAAGGATACAGATAAGATTAGCATGGCCTCACGTAAGAATGGTACGGAAAATGAAACTTTCAGAAACCAGCAGAAAAAAAAGTGGGCAAAGTGCGATGAATAGTTCAGTACATGTTCCCTCCAGGAGAAGTTGATGGCAAAGGAAGAAGAGGCGAGGGGAAGAGGGGCGACGTGGAAAAAAAAAAGAGCGCAGACGAACGTCCATCGATTTCGTCTGACAGTTATTGATGACCCCCATGGTATTAGCAGCAGCAACGCCAG	AUA.CCA..............gUUCG....gC..........................GG..U..A.C...UA.C.UAC.....U.A..C..AA....UA....G.G..A...A.GG..........A...UA..........C.A..G..A....U..A...A...G.A.UU...............................................................................................................................................................................................................A.G.C....A...U..G..G....C....C...U..C...........-.....A..C....G....U...A...A......G...A....A..U...G...GU...A....CGGAAAAU.....----.-.-.--...................----GAAACUUUC	<<<.<<_...............____....._~~~~~~~~~~~~~~~~~~~~~~~~~~>>..>..>.>...::.:.:::.....:.:..:..::....::....:.:..:...:.::..........:...::..........:.:..:..:....:..:...:...:.:.::...............................................................................................................................................................................................................:.:.:....:...:..:..:....:....:...:..:...........:.....:..:....:....:...:...:......:...:....:..:...:...::...:....::::::::.....::::.:.:.::...................:::::::::::::	QEEW01080462.1	5545-6037	Arthropoda	Arachnida	Pseudoscorpiones	Chernetidae
U6	GCA_003123905.1	Cordylochernes_scorpioides	0.00016	GATACTTGTTCAGCGGTACAACTACTAAAATTAGATTGATACAGAGAAGATGAGCATGGTACCTGTGATGCTTGTTTGGCGGTACAACTGCTAAAATTAGAACGATACAGAGAAGATTAACATGACTCCTGTGATATTGGTTCGGCGGTACAACTGCTAAAATTGGAAAGATACAGAGAAGATTAACATGGCTCCTGTGATATTGGTTCGGCGGTACAACTGCTAAAATTGGAAAGATACAGAGGAGATTAGCATGGTCTCTGTGATACTTGTTCGGCGGTACAATTGCTAAAATTGGAAAGATACAGAGAAGATTAACATGGCTCCTGTGATATTGGTTCGGCGGTACAACTGCTAAAATTGGAAAGATACAGAGGAGATTAGCATGGTCTCTGTGATACTTGTTCGGCGGTACAATTGCTAAAATTGGAAAGATACAGAGAAGATTAACATGGCTCCTGTG	UAU.UGG...............UUCG.....G..........................CG..G..U.A..cAA.C.UGC.....U.A..A..AA....UU....G.G..A...A.AG..........A...UA..........C.A..G..A....G..G...A...G.A.UU...............................................................................................................................................................................................................A.G.C....A...U..G..G....U....C...U..C...........U.....G..-....-....-...-...-......-...-....-..-...-...--...-....--------.....----.-.-.--...................-------------	<<<.<<_...............____....._~~~~~~~~~~~~~~~~~~~~~~~~~~>>..>..>.>...::.:.:::.....:.:..:..::....::....:.:..:...:.::..........:...::..........:.:..:..:....:..:...:...:.:.::...............................................................................................................................................................................................................:.:.:....:...:..:..:....:....:...:..:...........:.....:..:....:....:...:...:......:...:....:..:...:...::...:....::::::::.....::::.:.:.::...................:::::::::::::	QEEW01015948.1	22835-23297	Arthropoda	Arachnida	Pseudoscorpiones	Chernetidae
U6	GCA_003123905.1	Cordylochernes_scorpioides	0.00016	TGATACAAGTTGGGCGGTACATATACTCAAATTGGAACGATACAGAAAAGATTAGCACGGACCCTGTGATACCAGTTCGGCGGTACATATACTAAAATTCGAACGTTACAATGAAGAATAGCATGGCCCCTGTGATACAATTTGGGCGGTACATATCCTAAAATTGGAACGATACAGAGAAGATTAGCACGGACCCTGTGATACCAGTTCGGCGGTACATATGCTAAAATGGGAACGTTATAGAGAAGATTACCCTGGCCCCTGTGATACAAGTTCGGCGGTACATATACTAAAATTGGAACGATACAGAAAATATTAGCATGTCCATTGTGATACTAGTTCGGCGGTACATATACTATAATTGGAACGATACAGAGAAGATTAGCATGGCTCCTGTAGTACCATCTATAAAAAAAAACATTGTTTTATAAATATACATTCTATAAACACATTTTTTTTATTCAAAAAATAAACAATTTAACAAAATTAAGCGCAAATA	AUA.CCA..............gUUCG....gC..........................GG..U..A.C...AU.A.UGC.....U.A..A..AA....UG....G.G..A...A.CG..........U...UA..........U.A..G..A....G..A...A...G.A.UU...............................................................................................................................................................................................................A.C.C....C...U..G..G....C....C...C..C...........U.....G..-....-....-...-...-......-...-....-..U...G...AU...A....CAAGUUCG....gCGGU.A.C.AU...................AUACUAAAAUUGG	<<<.<<_...............____....._~~~~~~~~~~~~~~~~~~~~~~~~~~>>..>..>.>...::.:.:::.....:.:..:..::....::....:.:..:...:.::..........:...::..........:.:..:..:....:..:...:...:.:.::...............................................................................................................................................................................................................:.:.:....:...:..:..:....:....:...:..:...........:.....:..:....:....:...:...:......:...:....:..:...:...::...:....::::::::.....::::.:.:.::...................:::::::::::::	QEEW01024494.1	20999-21497	Arthropoda	Arachnida	Pseudoscorpiones	Chernetidae
U6	GCA_003123905.1	Cordylochernes_scorpioides	0.00016	GATATTGGTTCGGCGGTACAACTGCTAAAATTGGAAAGATACAGAGAAGATTAACATGGCTCCTGTGATATTGGTTCGGCGGTACAACTGCTAAAATTGGAAAGATACAGAGGAGATTAGCATGGTCTCTGTGATACTTGTTCGGCGGTACAATTGCTAAAATTGGAAAGATACAGAGAAGATTAACATGGCTCCTGTGATATTGGTTCGGCGGTACAACTGCTAAAATTGGAAAGATACAGAGGAGATTAGCATGGTCTCTGTGATACTTGTTCGGCGGTACAATTGCTAAAATTGGAAAGATACAGAGAAGATTAACATGGCTCCTGTGATATTGGTTCGGCGGTACAACTGCTAAAATTGGAAAGATACAGAGGAGATTAGCATGGTCTCTGTGATACTTGTTCGGCGGTACAATTGCTAAAATTGGAAAGATACAGAGAAGATTAACATGGCTCCTGTG	UAU.UGG...............UUCG.....G..........................CG..G..U.A..cAA.C.UGC.....U.A..A..AA....UU....G.G..A...A.AG..........A...UA..........C.A..G..A....G..G...A...G.A.UU...............................................................................................................................................................................................................A.G.C....A...U..G..G....U....C...U..C...........U.....G..-....-....-...-...-......-...-....-..-...-...--...-....--------.....----.-.-.--...................-------------	<<<.<<_...............____....._~~~~~~~~~~~~~~~~~~~~~~~~~~>>..>..>.>...::.:.:::.....:.:..:..::....::....:.:..:...:.::..........:...::..........:.:..:..:....:..:...:...:.:.::...............................................................................................................................................................................................................:.:.:....:...:..:..:....:....:...:..:...........:.....:..:....:....:...:...:......:...:....:..:...:...::...:....::::::::.....::::.:.:.::...................:::::::::::::	QEEW01015948.1	22967-23429	Arthropoda	Arachnida	Pseudoscorpiones	Chernetidae
U6	GCA_003123905.1	Cordylochernes_scorpioides	0.00016	GATACTTGTTCGGCGGTACAATTGCTAAAATTGGAAAGATACAGAGAAGATTAACATGGCTCCTGTGATATTGGTTCGGCGGTACAACTGCTAAAATTGGAAAGATACAGAGGAGATTAGCATGGTCTCTGTGATACTTGTTCGGCGGTACAATTGCTAAAATTGGAAAGATACAGAGAAGATTAACATGGCTCCTGTGATATTGGTTCGGCGGTACAACTGCTAAAATTGGAAAGATACAGAGGAGATTAGCATGGTCTCTGTGATACTTGTTCGGCGGTACAATTGCTAAAATTGGAAAGATACAGAGAAGATTAACATGGCTCCTGTGATATTGGTTCGGCGGTACAACTGCTAAAATTGGAAAGATACAGAGGAGATTAGCATGGTCTCCGTGATACTTGTTCGGCGGTACAACTGCTAAAATTGGAAAGATACAGAGAAGATTAACATGGCTCATGTG	UAU.UGG...............UUCG.....G..........................CG..G..U.A..cAA.C.UGC.....U.A..A..AA....UU....G.G..A...A.AG..........A...UA..........C.A..G..A....G..G...A...G.A.UU...............................................................................................................................................................................................................A.G.C....A...U..G..G....U....C...U..C...........U.....G..-....-....-...-...-......-...-....-..-...-...--...-....--------.....----.-.-.--...................-------------	<<<.<<_...............____....._~~~~~~~~~~~~~~~~~~~~~~~~~~>>..>..>.>...::.:.:::.....:.:..:..::....::....:.:..:...:.::..........:...::..........:.:..:..:....:..:...:...:.:.::...............................................................................................................................................................................................................:.:.:....:...:..:..:....:....:...:..:...........:.....:..:....:....:...:...:......:...:....:..:...:...::...:....::::::::.....::::.:.:.::...................:::::::::::::	QEEW01015948.1	23099-23561	Arthropoda	Arachnida	Pseudoscorpiones	Chernetidae
U6	GCA_003123905.1	Cordylochernes_scorpioides	0.00016	TGTGATACCAGTTCGGCGGTACAACTACTACAATAGGAAGGATACAGAGAAGATTAGCATGGCCCCTGTGATACCAATTCGGCTGTACAACTACTACAATAAGACGATACAGAGAAGATTAGCATGGCCCCTGTGATACCAGTTCAGCGGTAAAACTACTACAATAAGACGATACAGAGAAGATTAACATGGCCCCTGTGATACCAGTTCGGCGGTACAACTACTACAATAAGAACGATACAGAAAAGATTAGCATGGTCCCTGTGATACCAGTTCGACGGTACAACTATTACAATAAGAACGATATAGAGAAGATTAGCATGGCCCCTGTGATAGTTGTTCGGCGGTACAATTACATAATAAGAACGATACAGAGAATATTAGCATGGCCCCTGTGATACCAGTTCGACGGTACAACTATTACAATAAGAACGATACAGAGAAGATTAGCATGGCCCCTGTGA	AUA.CCA..............gUUCG....gC..........................GG..U..A.C...AA.C.UAC.....U.A..C..AA....UA....A.G..A...A.CG..........A...UA..........C.A..G..A....A..A...A...G.A.UU...............................................................................................................................................................................................................A.G.C....A...U..G..G....U....C...C..C...........U.....G..-....-....-...-...-......-...-....-..-...-...--...-....--------.....----.-.-.--...................-------------	<<<.<<_...............____....._~~~~~~~~~~~~~~~~~~~~~~~~~~>>..>..>.>...::.:.:::.....:.:..:..::....::....:.:..:...:.::..........:...::..........:.:..:..:....:..:...:...:.:.::...............................................................................................................................................................................................................:.:.:....:...:..:..:....:....:...:..:...........:.....:..:....:....:...:...:......:...:....:..:...:...::...:....::::::::.....::::.:.:.::...................:::::::::::::	QEEW01033638.1	907-1370	Arthropoda	Arachnida	Pseudoscorpiones	Chernetidae
U6	GCA_003123905.1	Cordylochernes_scorpioides	0.00016	TAGGAACGATACAGAGAAGTACTACAATAGGAAGGATACAGAGAAGATTAGCATGGCCCCTGTGATACCAGTTCGGCGGTACAACTACTACAATAGGAACGATACACAGAGAAAATTAGCATGGCCCCTGTGATACCAGTTCGGCGGTACAAATACTACAATAGGAACGATACACAGAGAAAATTAGCATGGCCTCTGTGATACCAGTTCGGCGGTACAACTACTACAATAGGAACGATACACAGAGAAAATTAGCATGGCCCCTGTGATACCAGTTCGGCGGTACAACTACTACAATAGGAACGATACAGAGAATATTAGCATGGTCCCTGTGGCAATGAACCAAGCAAGCAGCAAGTCAACAGAGCTGTAACACAAGTAAGTATTAGACGAAAAACATGGTGAAGGAAGACGAGTTTCTTTTATTGATGAATAGGTGCAAGCTTTCGGGTGAAAACCCTTCAAC	AUA.CCA..............gUUCG....gC..........................GG..U..A.C...AA.C.UAC.....U.A..C..AA....UA....G.G..A...A.CG..........A...UAc........aC.A..G..A....G..A...A...A.A.UU...............................................................................................................................................................................................................A.G.C....A...U..G..G....C....C...C..C...........U.....G..-....-....-...-...-......-...-....-..-...-...--...-....--------.....----.-.-.--...................-------------	<<<.<<_...............____....._~~~~~~~~~~~~~~~~~~~~~~~~~~>>..>..>.>...::.:.:::.....:.:..:..::....::....:.:..:...:.::..........:...::..........:.:..:..:....:..:...:...:.:.::...............................................................................................................................................................................................................:.:.:....:...:..:..:....:....:...:..:...........:.....:..:....:....:...:...:......:...:....:..:...:...::...:....::::::::.....::::.:.:.::...................:::::::::::::	QEEW01008203.1	42731-43196	Arthropoda	Arachnida	Pseudoscorpiones	Chernetidae
U6	GCA_003123905.1	Cordylochernes_scorpioides	0.00016	ACAATAGGAACGATACAGAGAAGATTAGCATGGTCCCTGTGATACCAGTTCGGCGGTACAACTACTACAATAGGAACGATACAGAGAAGATTAGCATGGCCCCTGTGATACCAGTTCGGCGGTACAACTACTACAATAGGAACGATACAGAGAAGTACTACAATAGGAAGGATACAGAGAAGATTAGCATGGCCCCTGTGATACCAGTTCGGCGGTACAACTACTACAATAGGAACGATACACAGAGAAAATTAGCATGGCCCCTGTGATACCAGTTCGGCGGTACAAATACTACAATAGGAACGATACACAGAGAAAATTAGCATGGCCTCTGTGATACCAGTTCGGCGGTACAACTACTACAATAGGAACGATACACAGAGAAAATTAGCATGGCCCCTGTGATACCAGTTCGGCGGTACAACTACTACAATAGGAACGATACAGAGAATATTAGCATGGTCCC	AUA.CCA..............gUUCG....gC..........................GG..U..A.C...AA.C.UAC.....U.A..C..AA....UA....G.G..A...A.CG..........A...UAc........aC.A..G..A....G..A...A...A.A.UU...............................................................................................................................................................................................................A.G.C....A...U..G..G....C....C...C..C...........U.....G..-....-....-...-...-......-...-....-..-...-...--...-....--------.....----.-.-.--...................-------------	<<<.<<_...............____....._~~~~~~~~~~~~~~~~~~~~~~~~~~>>..>..>.>...::.:.:::.....:.:..:..::....::....:.:..:...:.::..........:...::..........:.:..:..:....:..:...:...:.:.::...............................................................................................................................................................................................................:.:.:....:...:..:..:....:....:...:..:...........:.....:..:....:....:...:...:......:...:....:..:...:...::...:....::::::::.....::::.:.:.::...................:::::::::::::	QEEW01008203.1	42867-43332	Arthropoda	Arachnida	Pseudoscorpiones	Chernetidae
U6	GCA_003123905.1	Cordylochernes_scorpioides	0.00016	AAAAGAAAACACATGTGAAAGGAAACCTACCTGATGATGGAAAGGGTTGAAGGAAAGTGTGGCAAACCAGACGAACAAGACAATCACGTGACTGATTCAAGGCCGCCAAGCGGTCATCTCACCTGACCACTTTTTTTTTTATCACCCCCTCCCTATCCCCCTATCTTCCTTGGCATTTTAACCACCCCTTACTTTTACTTTCGTAGACTTCGATGCAACTTTCTTAAATTTCCGCAAAAAAAAAAAAAGTACTTTCGTTTTACCGCCATGGCCTCTGCGCAAGGATGACACGCAAAATCGTGAAGCGTTCCATTTTTGATGATGATTTGTTTGCTGGGAATTTGATTATCGTCTGCATTTTTTTTTTCTTTTAGGGTTAATGAAAATATAAAAATTATATTTTACCCCATATATATAATATATAATATATATTTTTTGATATTGAGAAATAAATATAGTTACTTTTTTTGTGTTGTATTTTAATTTAAAATATATTTTTATTTGCCCTTTTTTTTTTTT	UCG.UAGa.............cUUCG.....A..........................UG..C..A.A...CU.U.UCU.....U.A..A..AU....UUc..cG.C..A...A.AA..........A...AA..........A.A..A..A....A..A...G...U.-.--acuuucg.................................................................................................................................................................................................uuuuaccG.C.C....A...U..G..G....C....C...U..C...........U.....G..C....G....C...A...A......G...G....A..U...G...AC...A....CGCAAAAU.....CGUG.A.A.GC...................GUUCCAUUUUUGA	<<<.<<_...............____....._~~~~~~~~~~~~~~~~~~~~~~~~~~>>..>..>.>...::.:.:::.....:.:..:..::....::....:.:..:...:.::..........:...::..........:.:..:..:....:..:...:...:.:.::...............................................................................................................................................................................................................:.:.:....:...:..:..:....:....:...:..:...........:.....:..:....:....:...:...:......:...:....:..:...:...::...:....::::::::.....::::.:.:.::...................:::::::::::::	QEEW01156446.1	965-1483	Arthropoda	Arachnida	Pseudoscorpiones	Chernetidae
U6	GCA_003123905.1	Cordylochernes_scorpioides	0.00016	GATACAGAGAAGATTAGCATGGCCCCTGTGATACCAGTTCAGTGGTACAACTACTACAATAGGAAGGATACAGAGAAGATTAGCATGGCCCCTGTGATACAATAGTAATTTCTAAAATCTCGTCCTAAACTTATTATATGTTGAAAAGCGTTATATTTATATATTCAGCAAACAAATTAACGTTATAAGCGAATAATCGTTATAACAAATTTTACTCTATTACAATTAAAAGAATACAGACGATGAGGAAAACACCTGCGCAAAGATGATGCGCAGAATCTAAAAGTCGAAGAATATTCTAGAAAGGATGACCTTCGAAGAAACGGAAGGTCGTGCCTTTCCCTCAAGAGGAAGTAGTGAGGTTCTGTGGTGACAATCCGGGTCAGCTGAAGATGTGGGACGACGGAAAAGACCCCCCCCCCCTGACAACTTATCTCCCCCCCTCCCCTAATTGAAACAAAAAAGATTCACTGACCGGGTTGTCTGCTGCAATTTTACTTG	UAU.AAC...............-AAA.....-..........................UU..U..U.A...CU.C.UAU.....U.A..C..AA....UU....A.A..A...A.GA..........A...UA..........C.A..G..-....-..A...C...G.A.UG...............................................................................................................................................................................................................A.G.G....A...A..A..A....C....A...C..C...........U.....G..C....G....C...A...A......A...G....A..U...G...AU...G....CGCAGAAU....cUAAA.A.G.UC...................GAAGAAUAUUCUA	<<<.<<_...............____....._~~~~~~~~~~~~~~~~~~~~~~~~~~>>..>..>.>...::.:.:::.....:.:..:..::....::....:.:..:...:.::..........:...::..........:.:..:..:....:..:...:...:.:.::...............................................................................................................................................................................................................:.:.:....:...:..:..:....:....:...:..:...........:.....:..:....:....:...:...:......:...:....:..:...:...::...:....::::::::.....::::.:.:.::...................:::::::::::::	QEEW01025456.1	51834-52334	Arthropoda	Arachnida	Pseudoscorpiones	Chernetidae
U6	GCA_003123905.1	Cordylochernes_scorpioides	0.00016	ATACAAAGAAGATTAGCATGGCTCTTGTGATACCAATACAACTACTACAATAGGAAGGATACAGAGAAGATTAGCATGGATCCTGTGATAGCAGTACAACTACTACAATAGGAACGATACAAAGAAGATTAGCATGGCTCTTGTGATACCAATACAACTACTACAATAGGAAGGATACAGAGAAGATTAGCATGGATCCTGTGATACCAGTACAACTACCACAATAGGAAGGATACAGAGAAGATTAGCATGGTCCCTGTGATACCAATACAACTACTACAATAGGAAGGATACAGAGGATATTAGCATGGCTCTTGTGATACCAATACAACTACTACAATAGGAAGTATAAAGAGAAGATTAGTATGGCCCCTGTGATACCAGTACAACTACCATAATAGGAAGGATACAGAGAAGATTAGCATGGCTCTTGTGATACCAATACAACTACTACAATAGGAAATATAAAGAGAAGATTAGTATGGCCCCTGTGATACCAGTAC	GUG.AU-...............AC-C.....-..........................AG..U..A.C...AA.C.UAC.....C.A..C..AA....UA....G.G..A...A.GG..........A...UA..........C.A..G..A....G..A...A...G.A.UU...............................................................................................................................................................................................................A.G.C....A...U..G..G....U....C...C..C...........U.....G..U....G....A...U...A.....cC...A....A..U...A...CA...A....CUACUACA....aUAGG.A.A.GG...................AUACAGAGGAUAU	<<<.<<_...............____....._~~~~~~~~~~~~~~~~~~~~~~~~~~>>..>..>.>...::.:.:::.....:.:..:..::....::....:.:..:...:.::..........:...::..........:.:..:..:....:..:...:...:.:.::...............................................................................................................................................................................................................:.:.:....:...:..:..:....:....:...:..:...........:.....:..:....:....:...:...:......:...:....:..:...:...::...:....::::::::.....::::.:.:.::...................:::::::::::::	QEEW01043284.1	7-509	Arthropoda	Arachnida	Pseudoscorpiones	Chernetidae
U6	GCA_003123905.1	Cordylochernes_scorpioides	0.00016	TTGTTCGGCGGTACAACTACTACAATAGGAAGGATACAGAAAAGATTAGCATGGTCCCTGCGATACTTGTTCGGCGGTACAAACACTACAATAGGAAGGATACAGAGATGATTAGCATGGCCCCTGAGATACTTGTTCGGCGGTACAAACACTACAATAGGAAGGATACAGAGAAGATTAGCATGGCCCCTGCGATACTTGTTCGGCGATACATATACTAAAATTGGAACGATACAGGAGAAGATTAGCATGGCCCTTGTGATACTTGTTCGGCGGTACAAACACTACAATAGGAAGGTTACAGAGAATATTAGCATTGCCCCTGCGATTCTTTCCGGTGGTACATCTACTAAAATTTTAACGATACAAAGAAGATCAGCATGGCTCCTGCTCACGAATGACACGGAAAATCGTAAAGAGTTCCAATCGTCAATTACTCTTCTTTCTGACGTTATTCGT	GUU.CG-...............---G.....-..........................CG.aU..A.C...AU.A.UAC.....U.A..A..AA....UU....G.G..A...A.CG..........A...UA..........C.A.gG..A....G..A...A...G.A.UU...............................................................................................................................................................................................................A.G.C....A...U..G..G....C....C...C..U...........U.....G..-....-....-...-...-......-...-....-..-...-...--...-....--------.....----.-.-.--...................-------------	<<<.<<_...............____....._~~~~~~~~~~~~~~~~~~~~~~~~~~>>..>..>.>...::.:.:::.....:.:..:..::....::....:.:..:...:.::..........:...::..........:.:..:..:....:..:...:...:.:.::...............................................................................................................................................................................................................:.:.:....:...:..:..:....:....:...:..:...........:.....:..:....:....:...:...:......:...:....:..:...:...::...:....::::::::.....::::.:.:.::...................:::::::::::::	QEEW01028348.1	7020-7478	Arthropoda	Arachnida	Pseudoscorpiones	Chernetidae
U6	GCA_003123905.1	Cordylochernes_scorpioides	0.00017	AGGAAGGATACAGAGAAGATTAGCATGGCTCCTGTGATACCAGTTCGGCGGTACAACTACCACAATAGGAACGATACAGAGAAGATTAGCATGGCCCCTGTGATTCCAGTTCGGCGGTACAACTACTACAATAGGAACGATACAGAGAATATTAGCATAGCCCCTGTGATATCAGTTCGGCGGTACAACTACTACAATAGGAAGGATACAGAGAAGATTAGCATGGCCCCTGTGATATCAATTCGGCGGTACAACTACGACAATAGGAACGATACAGAGAAGATTAGAATGGCCCCTGTGATACCAGTTCGGCGGTACAACTACTACAATAGGAACGATGCAGAGAAGATTAGCATGGCCCCTGTG	AUU.CCA..............gUUCG....gC..........................GG..U..A.C...AA.C.UAC.....U.A..C..AA....UA....G.G..A...A.CG..........A...UA..........C.A..G..A....G..A...A...U.A.UU...............................................................................................................................................................................................................A.G.C....A...U..A..G....C....C...C..C...........U.....G..-....-....-...-...-......-...-....-..-...-...--...-....--------.....----.-.-.--...................-------------	<<<.<<_...............____....._~~~~~~~~~~~~~~~~~~~~~~~~~~>>..>..>.>...::.:.:::.....:.:..:..::....::....:.:..:...:.::..........:...::..........:.:..:..:....:..:...:...:.:.::...............................................................................................................................................................................................................:.:.:....:...:..:..:....:....:...:..:...........:.....:..:....:....:...:...:......:...:....:..:...:...::...:....::::::::.....::::.:.:.::...................:::::::::::::	QEEW01140870.1	1-366	Arthropoda	Arachnida	Pseudoscorpiones	Chernetidae
U6	GCA_003123905.1	Cordylochernes_scorpioides	0.00017	GTACAATCTGAACCAAATACAGAATTTGCATGATGTGATCTTAAGAAAATTCACTTTTCTTGGCATGCATGCTTTTTCGGCGGTACAACTACTGCAATAGGAAGGATACAGAGAAGATTAGCATGACCCCTGTGATACCAGTTCGGCGGTATAACTACTACAATAGAAAGGATACAGAGAAGATTAGCATGGCCCTTGTTATACTTGTTTAGCGGTACAACTATTACAATAGGAAGGATACAGAGAAGATTAGCATGACTCCTGTGATACCAGTTCGGCGGTACAACTACTACAATAGGAAGGATTCCAAGAAGATTAGCATGGCCCCTACGATACCAGTTCGGCGGTACAACTACTACAATAGGAAGAAATCAGAGAAGATTAGCACGGCCCCTGTGATACTTATGTGTTCAGCGGTACAACTACTACAATAGGAAGAAATCAGAGAAGATTAGCATGGCCCC	AUA.CUUg.............uUUAG.....C..........................GG..U..A.C...AA.C.UAU.....U.A..C..AA....UA....G.G..A...A.GG..........A...UA..........C.A..G..A....G..A...A...G.A.UU...............................................................................................................................................................................................................A.G.C....A...U..G..A....C....U...C..C...........U.....G..-....-....-...-...-......-...-....-..-...-...--...-....--------.....----.-.-.--...................-------------	<<<.<<_...............____....._~~~~~~~~~~~~~~~~~~~~~~~~~~>>..>..>.>...::.:.:::.....:.:..:..::....::....:.:..:...:.::..........:...::..........:.:..:..:....:..:...:...:.:.::...............................................................................................................................................................................................................:.:.:....:...:..:..:....:....:...:..:...........:.....:..:....:....:...:...:......:...:....:..:...:...::...:....::::::::.....::::.:.:.::...................:::::::::::::	QEEW01027341.1	27330-27793	Arthropoda	Arachnida	Pseudoscorpiones	Chernetidae
U6	GCA_003123905.1	Cordylochernes_scorpioides	0.00017	CAGTTCGGCGGTACAACTACTACAATAGGAACGATACACAGACAAGATTAGCATGGTCCCTGCGATACCAGTTCGGCGGTACAACTACTACAATAGGAACGATACACAGAGAAGATTAGCATGGCCCCTGCGATACCAGTTCGGCGGTACAACTACTACAATAGGAACGATACACAGAGAGGATTAGCATGGCCCCTGTGATACCTGTTCGGCGGTACTACTACTACAATAGGAACGATACACAGAGAGGATTAGCATGGCCCCTGTGATACCAGTTCGGCGGTACAACTACTACAATAGGAACGATACAGAGAAGATTAGTATGGCCCCTGTGATACTTGTTCTTCGGTACAACTACTACAATAGGAAGGATGCAGAGAAGATTAGCATGGCCCCTGTGATACTTTTTCGACGGCACAACTACTATAATAGGAACGATACAGAGAAGATTAGCATGGCCCCTGTG	AUA.CCU..............gUUCG....gC..........................GG..U..A.C...UA.C.UAC.....U.A..C..AA....UA....G.G..A...A.CG..........A...UAc........aC.A..G..A....G..A...G...G.A.UU...............................................................................................................................................................................................................A.G.C....A...U..G..G....C....C...C..C...........U.....G..-....-....-...-...-......-...-....-..-...-...--...-....--------.....----.-.-.--...................-------------	<<<.<<_...............____....._~~~~~~~~~~~~~~~~~~~~~~~~~~>>..>..>.>...::.:.:::.....:.:..:..::....::....:.:..:...:.::..........:...::..........:.:..:..:....:..:...:...:.:.::...............................................................................................................................................................................................................:.:.:....:...:..:..:....:....:...:..:...........:.....:..:....:....:...:...:......:...:....:..:...:...::...:....::::::::.....::::.:.:.::...................:::::::::::::	QEEW01002131.1	60422-60887	Arthropoda	Arachnida	Pseudoscorpiones	Chernetidae
U6	GCA_003123905.1	Cordylochernes_scorpioides	0.00017	CTGTGATACTTGTCTCCAGTACATCTATTTCAATAGGAACGATACAGAGAAGATTAGCAGGGTCCCTGTGATACTTGTCTCCAGTATATCTATTTCAATAAGAACGATACAGAGAAGATTAGCAGGGTCCCTGTGATACTTGTCTCCAGTATATCTATTTCAATAGGAACGATACAGAGAAGATTAGCATGGTCCCTGTGATACTTGTCTCCAGTACATCTATTTCAATAGGAACGATACAGAGAAGATTAGCANCACAGCTCTAGAGAAGAAGGAACAAATAATAACAGGAGATATTTAAAAACCACAAAAATCTCTCACAATGAGTTTCTTCATTTTTTTTTTTTTTGTAGGTTTCCAACGCTTTCCATAATTTTATCATGAATCATATAAATTTTATATTTCCATTAAATATGATTAGTTTTAAGAAATAATAATAATATTGATAATTACTGGTGTTATTACTGTTATTCCTACATGTATCCTACATTTCTGTGCT	AUA.CUU...............GUCU....cC..........................AG..U..A.C...AU.C.UAU.....U.U..C..AA....UA....G.G..A...A.CG..........A...UA..........C.A..G..A....G..A...A...G.A.UU...............................................................................................................................................................................................................A.G.C....A...N..C..A....-....-...-..C...........A.....G..C....U....C...U...A.....gA...G....A..A...G...AA...G....----GAAC.....AAAU.A.A.UA...................ACAGGAGAUAUUU	<<<.<<_...............____....._~~~~~~~~~~~~~~~~~~~~~~~~~~>>..>..>.>...::.:.:::.....:.:..:..::....::....:.:..:...:.::..........:...::..........:.:..:..:....:..:...:...:.:.::...............................................................................................................................................................................................................:.:.:....:...:..:..:....:....:...:..:...........:.....:..:....:....:...:...:......:...:....:..:...:...::...:....::::::::.....::::.:.:.::...................:::::::::::::	QEEW01070130.1	6074-6572	Arthropoda	Arachnida	Pseudoscorpiones	Chernetidae
U6	GCA_003123905.1	Cordylochernes_scorpioides	0.00017	TACCTAAGGGACGGCCGTATGTTTACCCCAATCTGTCAATCGACTATCACAGGACCACCAACGGTAGTTACTTAAGCTGGCAAAGTGGAGTAAACTATGGGGGCTCTTATCACTGCGGGATGATTGGTCCTGGGAAGTCGGCCGTTTGGGAGTTCTCAGCTGTCTCCCTTCTGGACTTATACCTGATTGAGGATACACGCTTGTTTGGCGGTAAATATACTGAAATTGGAAGGATACATAGAAGATTAGCATGGTCCCTGTTATAATATTTCGACGGTATAAATACTACAATAGGAAAGATACACAGAAGATATGCATGTCTCCTAAGCAAGGATGGCACATTTCCAGTTCAATCTGTACACGCTGTTCGGCGTTACATATACCAAAATTGGAACGATACAGAGAAGATCAGCATGGTACCTGCGCAAGGATGGCACATTTTCAGTTCCTTCTGTATACG	UUG.UU-...............-UGG.....C..........................GG..U..A.A...AU.A.UAC.....U.G..A..AA....UU....G.G..A...A.GG..........A...UA..........C.A..U..A....G..A...A...G.A.UU...............................................................................................................................................................................................................A.G.C....A...U..G..G....U....C...C..C...........U.....G..-....-....-...-...-......-...-....-..-...-...--...-....--------.....----.-.-.--...................-------------	<<<.<<_...............____....._~~~~~~~~~~~~~~~~~~~~~~~~~~>>..>..>.>...::.:.:::.....:.:..:..::....::....:.:..:...:.::..........:...::..........:.:..:..:....:..:...:...:.:.::...............................................................................................................................................................................................................:.:.:....:...:..:..:....:....:...:..:...........:.....:..:....:....:...:...:......:...:....:..:...:...::...:....::::::::.....::::.:.:.::...................:::::::::::::	QEEW01000693.1	101716-102175	Arthropoda	Arachnida	Pseudoscorpiones	Chernetidae
U6	GCA_003123905.1	Cordylochernes_scorpioides	0.00017	CTGGCTCTTCAAGAATTTATAAACTTCCACCCAGACTGACTCCTTCCTATCCCAAAGGAAGCTTGTACACGCTTGTTCGGCGGTACAACTACTACAATAGGAAGGATACAGAGAAGATTAGCATGGCCCCTGTGATACCAGTTCGGCGGTACAACTACTACAATAGGAACGATACAGAGAATATTAGCATGGTCCCTGTGATACCAGTTCGGCGGTACAACTACTACAATGGGAAGGATACAGAGAAGATTAACATGGCCCCTGTGATACCAGTTCGGCAGTACAACTACTACAATAGGAACGATACAGAGAAGATTAGCACGGCCCCTGTGCTACCAGTTCGGCGGTACAACTACTACAATAGGAACGATACAGAGAAGATTAGCACGGCCCCTGTGATACCAGTTCGGCGGTACAACTACTACAATAGGAACGATACAGAGAAGATTATCATGGCCTCTGC	AUA.CCA..............gUUCG....gC..........................GG..U..A.C...AA.C.UAC.....U.A..C..AA....UG....G.G..A...A.GG..........A...UA..........C.A..G..A....G..A...A...G.A.UU...............................................................................................................................................................................................................A.A.C....A...U..G..G....C....C...C..C...........U.....-..-....-....-...-...-......-...-....-..-...-...--...-....--------.....----.-.-.--...................-------------	<<<.<<_...............____....._~~~~~~~~~~~~~~~~~~~~~~~~~~>>..>..>.>...::.:.:::.....:.:..:..::....::....:.:..:...:.::..........:...::..........:.:..:..:....:..:...:...:.:.::...............................................................................................................................................................................................................:.:.:....:...:..:..:....:....:...:..:...........:.....:..:....:....:...:...:......:...:....:..:...:...::...:....::::::::.....::::.:.:.::...................:::::::::::::	QEEW01029681.1	41107-41569	Arthropoda	Arachnida	Pseudoscorpiones	Chernetidae
U6	GCA_003123905.1	Cordylochernes_scorpioides	0.00017	AAATAATAAATTACCATTTTCATATTGTAAATATATATACATCTATAACTTCTGGCGACACCTCATTAATTGGACTTCCACTGGCATTGTATATAAATCCAAGAAGACTTAGGTCAGAAGGACATCCCGGGTAGTTGGCGACTTCTGTACGCTCCAGGAACCTGGGTTACTTAAATAAATAATAATAATCTATAACTTACATGCTTGTTCGGCGGTACAACTACTACAATAGGAACGATACAGAGATAATTAGCATGGCCCCTGTGATACTTGTTCGGCGGTACAACTACTACAATAGGAACGATACAGAGATAATTAGCATGGCCCCTGTGATACTTGTTCGGTGGTACAACTACTACAATAGGAACAATACAGAGATAATTAGCATGGCCCCTGTGATACTTGTTCGGCGGTACAACTACTACAATAGGAACGATACAGAGAAGATTAGCATGGCCCCTGTG	AUG.CUU..............gUUCG....gC..........................GG..U..A.C...AA.C.UAC.....U.A..C..AA....UA....G.G..A...A.CG..........A...UA..........C.A..G..A....G..A...U...A.A.UU...............................................................................................................................................................................................................A.G.C....A...U..G..G....C....C...C..C...........U.....G..-....-....-...-...-......-...-....-..-...-...--...-....--------.....----.-.-.--...................-------------	<<<.<<_...............____....._~~~~~~~~~~~~~~~~~~~~~~~~~~>>..>..>.>...::.:.:::.....:.:..:..::....::....:.:..:...:.::..........:...::..........:.:..:..:....:..:...:...:.:.::...............................................................................................................................................................................................................:.:.:....:...:..:..:....:....:...:..:...........:.....:..:....:....:...:...:......:...:....:..:...:...::...:....::::::::.....::::.:.:.::...................:::::::::::::	QEEW01057624.1	2401-2864	Arthropoda	Arachnida	Pseudoscorpiones	Chernetidae
U6	GCA_003123905.1	Cordylochernes_scorpioides	0.00017	ACCTAATAAAGTGATTTTAGAACAAAGATTTATTTATGGATATTGTTATATTTTACCTACGAAATAATATTTATCAATGTAATATCTGCTAGATGAGGACATCACGATACAATTCCAAACATTAGCTTATAATCGTTTTGTTCGGCGGCACAACTACTAAAATAGGAACGTTACAGAGAAGATTAGCATGCTCCCTGTGATACTTGTTCGGCGGTACAACTACTACAATAGGAACGATACGGAGAAGATTAGCATGACCCCTGTGATACCAGTTCGGCGGTACAACTACTACAATAGGAACGATACAGAGAAGATTAGCATGGCCCCTGTGATACCAGTTCGGCGGTACAACTACTACAATAGGAACGATACAGAGAAGATTAGCATGGTCCATGCGCAAGGATGACACGCAAAATCGTGAAGCGTTCCAAACACAAGACAACACAAATCCAAGAATTTATAG	UAC.UUG...............UUCG.....G..........................CG..G..U.A..cAA.C.UAC.....U.A..C..AA....UA....G.G..A...A.CG..........A...UA..........C.G..G..A....G..A...A...G.A.UU...............................................................................................................................................................................................................A.G.C....A...U..G..A....C....C...C..C...........U.....G..-....-....-...-...-......-...-....-..-...-...--...-....--------.....----.-.-.--...................-------------	<<<.<<_...............____....._~~~~~~~~~~~~~~~~~~~~~~~~~~>>..>..>.>...::.:.:::.....:.:..:..::....::....:.:..:...:.::..........:...::..........:.:..:..:....:..:...:...:.:.::...............................................................................................................................................................................................................:.:.:....:...:..:..:....:....:...:..:...........:.....:..:....:....:...:...:......:...:....:..:...:...::...:....::::::::.....::::.:.:.::...................:::::::::::::	QEEW01001141.1	19114-19576	Arthropoda	Arachnida	Pseudoscorpiones	Chernetidae
U6	GCA_003123905.1	Cordylochernes_scorpioides	0.00017	GTGATACCAGTTCGGCGGTACAACTACTACAATAGGAAGGATACAGAGGAGATTAGCATGTCCCCTGTGATACCAGTTCGGCGGTATATCTACTACAATAGGAAGGATACAGAGAAGATTAGCATGGACCCTGTAATACCAGTTCGGCGTACAACTACTACAATAGGAAGGATACAGAGAAGATTAGCATGTTCCCTGTGATACCAGTTCGGCGGTACAACTACTACATTAGGAAGGATACAGAGAGGATAAGCATGGCCCCTGTGATACCAGTTCGGCGGTACAACTACTACAATTGGAAAGATACAGAGAAGATAAGCATGGCCCCTGTGATACCAGTTCGGCGGTACAACTACTACAATAGGAAGGATACAGAGGAGATTAGCATGTCCCCTGTGATACCAGTTCGGCGGCACAACTACTACAATAGGAAGGATACAGAGAAGATTAGCATGGACCCTGTG	AUA.CCA..............gUUCG....gC..........................GG..U..A.C...AA.C.UAC.....U.A..C..AU....UA....G.G..A...A.GG..........A...UA..........C.A..G..A....G..A...G...G.A.UA...............................................................................................................................................................................................................A.G.C....A...U..G..G....C....C...C..C...........U.....G..-....-....-...-...-......-...-....-..-...-...--...-....--------.....----.-.-.--...................-------------	<<<.<<_...............____....._~~~~~~~~~~~~~~~~~~~~~~~~~~>>..>..>.>...::.:.:::.....:.:..:..::....::....:.:..:...:.::..........:...::..........:.:..:..:....:..:...:...:.:.::...............................................................................................................................................................................................................:.:.:....:...:..:..:....:....:...:..:...........:.....:..:....:....:...:...:......:...:....:..:...:...::...:....::::::::.....::::.:.:.::...................:::::::::::::	QEEW01027850.1	8703-9166	Arthropoda	Arachnida	Pseudoscorpiones	Chernetidae
U6	GCA_003123905.1	Cordylochernes_scorpioides	0.00017	CGTCTTACTATTGCTGTATGACTGACTGTAGCGTTCGTTTCTTGTTCTAAAAATAATTTTTGATCCCTGTGATTCTTGTGCTGAGGTACAACTACCAGAATTGTAAAGATACAGAGAAGATTAGCATGACCCCTGTGATACCAGTTCAGTGGTACAACTACTACAATAGGAAGGATACAGAGAATAGCATGGCTCCTGTAATACTTGTTTGGCAGTAAAACTACCACAATAGGAAGGATACAGAGAAGATCAGCATGACCCCTGTGATACCAGTTCGGCGGTACAACTACTACAATAGGAAGGATACAGAGAATAGCATGGCCCCTGTGATACTTGTTTGGCAGTAAAACTACCACAATAGGAAGGATACAGAGAATAGCATGGCCCCTGTGATACCAGTTCGGTGGTACAACTACTACAATAGAAATGATACAGAGAATAGCATGGCCCCTGTGATACCAGTT	AUA.CUUg.............uUUGG.....C..........................AG..U..A.A...AA.C.UAC.....C.A..C..AA....UA....G.G..A...A.GG..........A...UA..........C.A..G..A....G..A...A...G.A.UC...............................................................................................................................................................................................................A.G.C....A...U..G..A....C....C...C..C...........U.....G..-....-....-...-...-......-...-....-..-...-...--...-....--------.....----.-.-.--...................-------------	<<<.<<_...............____....._~~~~~~~~~~~~~~~~~~~~~~~~~~>>..>..>.>...::.:.:::.....:.:..:..::....::....:.:..:...:.::..........:...::..........:.:..:..:....:..:...:...:.:.::...............................................................................................................................................................................................................:.:.:....:...:..:..:....:....:...:..:...........:.....:..:....:....:...:...:......:...:....:..:...:...::...:....::::::::.....::::.:.:.::...................:::::::::::::	QEEW01000911.1	100832-101295	Arthropoda	Arachnida	Pseudoscorpiones	Chernetidae
U6	GCA_003123905.1	Cordylochernes_scorpioides	0.00017	TGTGATACCAGTTCGGCGGTATAACTACTACAATAGGAAGATACAGAGAAGATTAGCATGGCCCCTGTGATACCAGTTAGGCGGTATAACTACTACAATAGGAAGATACAGAGAAGATTAGCATGGCCCCTGTGATACTTGTTCGGCGGTACAACTACTACAATAGGAAGGATACAGAGAAGATTAGCATGGCTCCTGTGATACCAGTTCGGCGGTACAACTACTACAATAGGAAGGATACAGAGAAGATTAGCATGGCNTCTTCAATAAAAGTCACTGTAATATCTTTCAGAGGTATTGTCTGAATACCGATATACATGCTAAAAGGTAAAACTTCCTTAAGTTTTGTCCATGAGTGTATACACACTTGGTTATCTCGTGTGTCTTCAATAAAAGTCACTGTAATATCTTTCAGAGGTATTGTCTGAATACCGATATACATGCTAAAAGGTAAAACTTCCTTAAGTTTTGTCCATGAGTGTATACACACTTGGTTATCTCGTGTGTCT	AUA.CCA..............gUUCG....gC..........................GG..U..A.C...AA.C.UAC.....U.A..C..AA....UA....G.G..A...A.GG..........A...UA..........C.A..G..A....G..A...A...G.A.UU...............................................................................................................................................................................................................A.G.C....A...U..G..G....C....N...U..C...........U.....U..C....A....A...U...A......-...A....A..A...G...UC...A....CUGUAAUAuc.uuUCAG.A.G.GU...................AUUGUCUGAAUAC	<<<.<<_...............____....._~~~~~~~~~~~~~~~~~~~~~~~~~~>>..>..>.>...::.:.:::.....:.:..:..::....::....:.:..:...:.::..........:...::..........:.:..:..:....:..:...:...:.:.::...............................................................................................................................................................................................................:.:.:....:...:..:..:....:....:...:..:...........:.....:..:....:....:...:...:......:...:....:..:...:...::...:....::::::::.....::::.:.:.::...................:::::::::::::	QEEW01000102.1	110031-110539	Arthropoda	Arachnida	Pseudoscorpiones	Chernetidae
U6	GCA_003123905.1	Cordylochernes_scorpioides	0.00017	ATACTTCTTCGGCGATACATATACTAAAATAGGAACTATACAGAGAAGATTAGCATGGGTTCTGCGATACTTTTTCAGCGGTATATATACTCAAACAGGAACGAAACAGAGAAGATTAGCATGGGTTCTGAGATATTTGTTCGGCGGTACATATACTCAAATAGGAACGAAACAGAGAAGATTAGCATGGATTCTGCGATACTTCTTCGGCGATACATATACTAAAATAGGAACTATACAGAGAAGATTAGCATGGGTTCTGCGATACTTTTTCAGCGGTATATATACTCAAACAGGAACGAAACAGAGAAGATTAGCATGGGTTCTGAGATATTTGTTCGGCGGTACATATACTCAAATAGGAACGAAACAGAGAAGATTAGCATGGATTCTGCGCAAGGAAGACATGCAAAATCGTGAAGCGGTCCCTGGATGGATTTTTTTTCTCGCAAAAGAATATACCA	ACU.UC-...............UUCG....gC..........................GA..U..A.C...AU.A.UAC.....U.A..A..AA....UA....G.G..A...A.CU..........A...UA..........C.A..G..A....G..A...A...G.A.UU...............................................................................................................................................................................................................A.G.C....A...U..G..G....G....U...U..C...........U.....G..C....G....-...-...-......-...-....-..-...-...--...-....--------.....----.-.-.--...................-------------	<<<.<<_...............____....._~~~~~~~~~~~~~~~~~~~~~~~~~~>>..>..>.>...::.:.:::.....:.:..:..::....::....:.:..:...:.::..........:...::..........:.:..:..:....:..:...:...:.:.::...............................................................................................................................................................................................................:.:.:....:...:..:..:....:....:...:..:...........:.....:..:....:....:...:...:......:...:....:..:...:...::...:....::::::::.....::::.:.:.::...................:::::::::::::	QEEW01057447.1	9983-10446	Arthropoda	Arachnida	Pseudoscorpiones	Chernetidae
U6	GCA_003123905.1	Cordylochernes_scorpioides	0.00017	TCATCGCTCCCTACCTCTCTTTGGCTTCCATACGCCAGCTCGGGAGAGTCACCGATAAGTACAAAACTTTTTGTTCTCTCGCTGTTCGGCGGTACAACTACTACAATAGGATTGATACAGAGAAGCATGGCCCCTGTAATACCAGTTCCGCGGTACAACTACTACAATAGGAAGGATACAGAGATTAGCATGGCCCCTATGATACCAGTTCGGCGGTTCAACTACTACAATAGGAACGATACAGAGAAGATTAGCATGGCCTGTGATACCAGTTCGGCGGTACAACTACTACAATAGGAACGATACAGAGAAGATTAGCATGGCCTGTGATACCAGTTCGGCGGTACAACTACTACAATAGGAACGATACAGAGAAAATTAGCATGGCCCCTGTGGTACCAGGGCGGTACAACTACTACAATAGGAACGATACAGCGAAGATTAGCATGGCCCCTGTGATA	GAU.ACCa.............gUUCG....gC..........................GG..U..U.C...AA.C.UAC.....U.A..C..AA....UA....G.G..A...A.CG..........A...UA..........C.A..G..A....G..A...A...G.A.UU...............................................................................................................................................................................................................A.G.C....A...U..G..G....C....C...-..-...........-.....-..-....-....-...-...-......-...-....-..-...-...--...-....--------.....----.-.-.--...................-------------	<<<.<<_...............____....._~~~~~~~~~~~~~~~~~~~~~~~~~~>>..>..>.>...::.:.:::.....:.:..:..::....::....:.:..:...:.::..........:...::..........:.:..:..:....:..:...:...:.:.::...............................................................................................................................................................................................................:.:.:....:...:..:..:....:....:...:..:...........:.....:..:....:....:...:...:......:...:....:..:...:...::...:....::::::::.....::::.:.:.::...................:::::::::::::	QEEW01003621.1	30682-31142	Arthropoda	Arachnida	Pseudoscorpiones	Chernetidae
U6	GCA_003123905.1	Cordylochernes_scorpioides	0.00017	TGATACCAGTTCGGCGGTACAACTAATACAATAGGAAGGATACAGAGAAGATTAACATGGTCCCTGTGATACCAGTTCGGCGGTACAGCTAATACAATAGGAAGGATACAGAGAAGATTAGCATGGTCCCTGTGATACCAGTTCGGCGGTACAACTAATACAATAGGAAGGATACAGAGAAGATTAGCATGGTCCTTGTGATAACAGTTCGGCGGTACAACTAATACAATAGGAAGGATACAGAGAAGATTAGCATGGCTCCTGTGATACCAGTTCGGCGTTACAACTAATACAATAGGAAGGGCACAGAGAAGATTAGCATGGCTCCTGCGATACCAGTTCGGCGCTACAACTACTAGAATAGGAAGAATACAGAGAAGATTAGCATGGTCCCTGTGATACCAGTTCGGCGGTACAACTACTACAATAGGAAGGATACAGATAAGATTAGCATGGCTCCTGTG	AUA.ACA..............gUUCG....gC..........................GG..U..A.C...AA.C.UAA.....U.A..C..AA....UA....G.G..A...A.GG..........A...UA..........C.A..G..A....G..A...A...G.A.UU...............................................................................................................................................................................................................A.G.C....A...U..G..G....C....U...C..C...........U.....G..-....-....-...-...-......-...-....-..-...-...--...-....--------.....----.-.-.--...................-------------	<<<.<<_...............____....._~~~~~~~~~~~~~~~~~~~~~~~~~~>>..>..>.>...::.:.:::.....:.:..:..::....::....:.:..:...:.::..........:...::..........:.:..:..:....:..:...:...:.:.::...............................................................................................................................................................................................................:.:.:....:...:..:..:....:....:...:..:...........:.....:..:....:....:...:...:......:...:....:..:...:...::...:....::::::::.....::::.:.:.::...................:::::::::::::	QEEW01000011.1	205201-205664	Arthropoda	Arachnida	Pseudoscorpiones	Chernetidae
U6	GCA_003123905.1	Cordylochernes_scorpioides	0.00017	TTGATTGAGAATTACTTATCCAATATGAAGGTATAGGAACGCGGCTGTTGATAATTAACAATTATTATACACGCTTGTTCGGCGGTACAACTACTACAATAGGAAGGATACAGAGAATATTAGCATGACCCCTGTGATACCAGTTCGGCGGTACAACTACTACAATAGGAGGATACAGAGAAGATTAGCATCGCCCCTGTGTTACTAGTTCGGCGGTACAACTACTACAATAGGAAGGATACAGAGAATATTAGCATGGCCCCTGTGATACTAGTTCGGCGGTACAACTACTACAATAGGAACGATACAGAGAAGATTAACATGGCCTCTGTGATAATTGTTCGGCGGTACAACTACTACAATAGGANNNNNNNNNNNNNNNNNNNNNNNNNNNNNNNNNNNNNNNNNNNNNNNNNNNNNNNNNNNNNNNNNNNNNNNNNNNNNNNNNNNNNNNNNNNNNNNNNN	GUU.ACUa.............gUUCG....gC..........................GG..U..A.C...AA.C.UAC.....U.A..C..AA....UA....G.G..A...A.GG..........A...UA..........C.A..G..A....G..A...A...U.A.UU...............................................................................................................................................................................................................A.G.C....A...U..G..G....C....C...C..C...........U.....G..-....-....-...-...-......-...-....-..-...-...--...-....--------.....----.-.-.--...................-------------	<<<.<<_...............____....._~~~~~~~~~~~~~~~~~~~~~~~~~~>>..>..>.>...::.:.:::.....:.:..:..::....::....:.:..:...:.::..........:...::..........:.:..:..:....:..:...:...:.:.::...............................................................................................................................................................................................................:.:.:....:...:..:..:....:....:...:..:...........:.....:..:....:....:...:...:......:...:....:..:...:...::...:....::::::::.....::::.:.:.::...................:::::::::::::	QEEW01042248.1	19062-19526	Arthropoda	Arachnida	Pseudoscorpiones	Chernetidae
U6	GCA_003123905.1	Cordylochernes_scorpioides	0.00017	CGATACCAGTTCGGCGGTACAACTACTACAATAAGAACGATACAAAGAATATTAGCATGGCCCCTGTGATACTTGTTCGTCGGTACAACTACTACAATAAGAACGATACAAAGAAGATTAGCACGGCCCCTGTGGTACTTGTTCAGCGGTACAACTGCTACAATAGGAACGATACAAAGAAGATTAGCATGGCCCCTACGATACCAGTTCGGCGGTACAACTACTACAATAAGAACGATACAAAGAAGATTAGCATGGTCCCTGTGATAATTGTTCAGCGGTACAACTACTACAATAGGAAGGATACAAAGGAGATTAGCATGACCCCTTCACAAGGATGACACGCAAAATCGTGAAGCGTTCTCTAGCTCTACATGATATTTAAGGATTTGAAACATGTTCTTATGGAGATAGTACAGAATATCGAACTGCAAGAAATTCATGGCTAAAGAGAGAAATTCTAA	AUA.CCA..............gUUCG....gC..........................GG..U..A.C...AA.C.UAC.....U.A..C..AA....UA....A.G..A...A.CG..........A...UA..........C.A..A..A....G..A...A...G.A.UU...............................................................................................................................................................................................................A.G.C....A...U..G..G....U....C...C..C...........U.....G..-....-....-...-...-......-...-....-..-...-...--...-....--------.....----.-.-.--...................-------------	<<<.<<_...............____....._~~~~~~~~~~~~~~~~~~~~~~~~~~>>..>..>.>...::.:.:::.....:.:..:..::....::....:.:..:...:.::..........:...::..........:.:..:..:....:..:...:...:.:.::...............................................................................................................................................................................................................:.:.:....:...:..:..:....:....:...:..:...........:.....:..:....:....:...:...:......:...:....:..:...:...::...:....::::::::.....::::.:.:.::...................:::::::::::::	QEEW01002858.1	47857-48320	Arthropoda	Arachnida	Pseudoscorpiones	Chernetidae
U6	GCA_003123905.1	Cordylochernes_scorpioides	0.00017	CCGGCAGAACCGACTAACTTCCTGGTAGAACGGTGCCAAGGACTTTGGTGGCGATTTGAATGGGATATTGATGATGGCGGAAAGATTGAATCAACACCTTGTTCTTTTGGTCGTATTTTGGCCTGGAAGGAATAGAGCTACATCAACCAATACTTAATTCTCGACGTTTAATTGACTCGCTTGTCACTCTTCTCAGGAGAATACGCTTTTCGGCGGTACAACTACTAAAATTGGAACAATACAGAGAAGATTAGCAATGGCCTCTGTGATATTGGTTCGGCGGTACAACTGCTAAAATTGGAAAGATACAGAGAAGATTAGCATGGTCTCTGTGATACTTGTTCGGCGGTACAACTGCTAAAATTGGAAAGATACAGAGAAGATTAGCATGGCCTCTGTGATATTGGTTCGGCGATACAACTGCTAAAATTGGAACAATACAGAGGAGATTAGCATGGTACCTGTG	AUA.CGCu.............uUUCG.....G..........................CG.gU..A.C...AA.C.UAC.....U.A..A..AA....UU....G.G..A...A.CA..........A...UA..........C.A..G..A....G..A...A...G.A.UU...............................................................................................................................................................................................................A.G.C....A..aU..G..G....C....C...U..C...........U.....G..-....-....-...-...-......-...-....-..-...-...--...-....--------.....----.-.-.--...................-------------	<<<.<<_...............____....._~~~~~~~~~~~~~~~~~~~~~~~~~~>>..>..>.>...::.:.:::.....:.:..:..::....::....:.:..:...:.::..........:...::..........:.:..:..:....:..:...:...:.:.::...............................................................................................................................................................................................................:.:.:....:...:..:..:....:....:...:..:...........:.....:..:....:....:...:...:......:...:....:..:...:...::...:....::::::::.....::::.:.:.::...................:::::::::::::	QEEW01017163.1	26511-26976	Arthropoda	Arachnida	Pseudoscorpiones	Chernetidae
U6	GCA_003123905.1	Cordylochernes_scorpioides	0.00017	TGATACCAGTTCGGCGGTAAAACTACTACAATAGGAACGAAACAGAGAATATTAGCATGGTCCCTGTGATACCAGTTCGGCGGTAAAACTACTACAATAGGAACGAAACAGAGAAGATTAGCATGGTCCCTGTGATACCAGTTCGGCGGTAAAACTACTACAATAGGAACGAAACAGAGAAGATTAGCATGGCCCCTGTGATACCAGTTCGGCGGTACAACTACTACAATAGGAACGACACAGAGAAGATTAGCATGGATCCTGTAATATCCGCTCGGCGGTACAACTACTAAAATCGGAACGATAAAGAGAAGATTAGCATGGCTTCTGCGTAAGGATGACATGCAAAATCGTGAAGAGTTCCATCTTGTATAGCCACATTGGTACACGTTTGTTCGGCGGTACAACTACTACAATAGGAAGGATACAGAGAATATTAACATAGCCCCTGTGATACCAGTTCG	AUA.CCA..............gUUCG....gC..........................GG..U..A.C...AA.C.UAC.....U.A..C..AA....UA....G.G..A...A.CG..........A...CA..........C.A..G..A....G..A...A...G.A.UU...............................................................................................................................................................................................................A.G.C....A...U..G..G....A....U...C..C...........U.....G..-....-....-...-...-......-...-....-..-...-...--...-....--------.....----.-.-.--...................-------------	<<<.<<_...............____....._~~~~~~~~~~~~~~~~~~~~~~~~~~>>..>..>.>...::.:.:::.....:.:..:..::....::....:.:..:...:.::..........:...::..........:.:..:..:....:..:...:...:.:.::...............................................................................................................................................................................................................:.:.:....:...:..:..:....:....:...:..:...........:.....:..:....:....:...:...:......:...:....:..:...:...::...:....::::::::.....::::.:.:.::...................:::::::::::::	QEEW01003405.1	122311-122774	Arthropoda	Arachnida	Pseudoscorpiones	Chernetidae
U6	GCA_003123905.1	Cordylochernes_scorpioides	0.00017	GTTGGCATTCTGGGCTCCAGGGACATTTCTCTACATCCGGATAGTTAGCGACTTTAGTACGCCCCAGAATCTCCCGGGTGGGTAGTTAGCGTCCTGAGCTTCAGGAACCTCTGGATTATGAAACTCTCTCTCCATGAATCCCCACGCGGTACAACTACTACAATTGGAAGAATACCGAGAAGATTAGAATGGCCCCTGTGATACCAGTTCGGCGGTACAACTACTACAATAGGAAGGATACAAAGAAGATTAGCATGGTCCCTGTGATACCAGTTCGGCGGTACAACTACTACAATAGGAAGGATACAGAGAAGATCAGCATGGTCCCTGTGATACCAGTTCGGCGGTACAACTACTACAATATGAAGAATACAGAGAAGATTAGCATGGCCTCTGCGCAAGGATGACAGGCAAAATCGTGAAGCGTTCCAGGAATCCCCGTATTACATCAAGAGAGAGAGATA	AUA.CCA..............gUUCG....gC..........................GG..U..A.C...AA.C.UAC.....U.A..C..AA....UA....G.G..A...A.GG..........A...UA..........C.A..A..A....G..A...A...G.A.UU...............................................................................................................................................................................................................A.G.C....A...U..G..G....U....C...C..C...........U.....G..-....-....-...-...-......-...-....-..-...-...--...-....--------.....----.-.-.--...................-------------	<<<.<<_...............____....._~~~~~~~~~~~~~~~~~~~~~~~~~~>>..>..>.>...::.:.:::.....:.:..:..::....::....:.:..:...:.::..........:...::..........:.:..:..:....:..:...:...:.:.::...............................................................................................................................................................................................................:.:.:....:...:..:..:....:....:...:..:...........:.....:..:....:....:...:...:......:...:....:..:...:...::...:....::::::::.....::::.:.:.::...................:::::::::::::	QEEW01014460.1	27135-27598	Arthropoda	Arachnida	Pseudoscorpiones	Chernetidae
U6	GCA_003123905.1	Cordylochernes_scorpioides	0.00017	TGATACCAGTTTGGCGGTACAACTACTACAATAGGAAGGATACAGAGAAGATTAGCATGGCCCCTGTGATACCAGTTTGGCGGTACAACTACTACAATAGGAAGGATACAAAGAAGATTAGCATGGTCTCTGTGATACCAGTTTGGCGGTACAACTACTACAATAGGAAGGATACAGAGAAGATTAACATGGTCACTGCGATACCAGTTCGGCGGTACAACTACTACAATAGGAAGGATACAAAGAAGATTAGCATGGTCCCTGTGATACCAGTTTGGCGGTACAACTACTACAATAGGAAGGATACAGAGAAGATTAGCATGATCCGTATGATACTTGTTCGGTGGTACATAAAGGAAGGATACAGAGAATATTAGCAATGGCCCCTGCTCAAGAATGACACGCAAAATCGTAAAGCGTTCCATACTTAAAGGTTTTGGAAACTTACATCATCGGATTACATG	AUA.CCA..............gUUCG....gC..........................GG..U..A.C...AA.C.UAC.....U.A..C..AA....UA....G.G..A...A.GG..........A...UA..........C.A..A..A....G..A...A...G.A.UU...............................................................................................................................................................................................................A.G.C....A...U..G..G....U....C...C..C...........U.....G..-....-....-...-...-......-...-....-..-...-...--...-....--------.....----.-.-.--...................-------------	<<<.<<_...............____....._~~~~~~~~~~~~~~~~~~~~~~~~~~>>..>..>.>...::.:.:::.....:.:..:..::....::....:.:..:...:.::..........:...::..........:.:..:..:....:..:...:...:.:.::...............................................................................................................................................................................................................:.:.:....:...:..:..:....:....:...:..:...........:.....:..:....:....:...:...:......:...:....:..:...:...::...:....::::::::.....::::.:.:.::...................:::::::::::::	QEEW01012197.1	43402-43865	Arthropoda	Arachnida	Pseudoscorpiones	Chernetidae
U6	GCA_003123905.1	Cordylochernes_scorpioides	0.00017	CAGAGAAGATTATCATGGTCCCTGTGATACCAGTTCGGCGGTACAACTACTACAATAGGAAGGATACAGAGAAGATTATCATGGTCCCTGTGATACCAGTTCGGAGGTACAACTACTACAAAAGGAAGGATACAGAGAGGATTAGCATGTCCCCTGTGATACCAGTTCGGCGGTACAACTACTACAATAGGAAGGATACAAAGAAGATTAGCATGGTCCCTGTGATACCAGTTCGGCGGTACAACTACTACAATAGGAAGGATACAAAGAAGATTAGCATGGTCCCTGTGATCCCAGTTCGGCGGTACAACTACTACAATAGGAAGGATACAGAGAAGATTAGCATGGCCTCTGTGATACCAGTTCGGAGGTACAACTACTACAATAAGAAGGATACAGAGAAGATTAGCATGACCCCTTTG	AUA.CCA..............gUUCG....gC..........................GG..U..A.C...AA.C.UAC.....U.A..C..AA....UA....G.G..A...A.GG..........A...UA..........C.A..A..A....G..A...A...G.A.UU...............................................................................................................................................................................................................A.G.C....A...U..G..G....U....C...C..C...........U.....G..-....-....-...-...-......-...-....-..-...-...--...-....--------.....----.-.-.--...................-------------	<<<.<<_...............____....._~~~~~~~~~~~~~~~~~~~~~~~~~~>>..>..>.>...::.:.:::.....:.:..:..::....::....:.:..:...:.::..........:...::..........:.:..:..:....:..:...:...:.:.::...............................................................................................................................................................................................................:.:.:....:...:..:..:....:....:...:..:...........:.....:..:....:....:...:...:......:...:....:..:...:...::...:....::::::::.....::::.:.:.::...................:::::::::::::	QEEW01165699.1	1-422	Arthropoda	Arachnida	Pseudoscorpiones	Chernetidae
U6	GCA_003123905.1	Cordylochernes_scorpioides	0.00017	GCATGGCCCCTGTGATACCACGGTACAACTACTACAATAGGAAGGATACAGAGAAGATTAGCATGGCCCCTGTGATACCACGGTATAACTACTACAATAGGAAGTATACAGAGAAGATTAGCATGGTTCCTGTGATACCAGTTCGGCGGTACAACTACTACAATAGGAAGGATACAGAGAAGATTAGCATGGTTCCTGTGATACCAGTTCGGCGGTACAACTACTACAATAGGAAGGATACAAAGAAGATTAGCATGGTCCCTGTGATACCAGTTCGGCGGTACAACTACTACAATAGGAAGGATACAGAGGAGATTAGCATGGTTCCTGTGATACCAGTTCGGCGGTACAACTACTACAATAGGAATGATACAGAGAAGATTAGAATGGCCCCTGTGCAAGGATGAAACTGCAAAATCGTGAAGCGTTCCAATGTACATTTCGAAGATGTTCAGTTTTCCGAA	AUA.CCA..............gUUCG....gC..........................GG..U..A.C...AA.C.UAC.....U.A..C..AA....UA....G.G..A...A.GG..........A...UA..........C.A..A..A....G..A...A...G.A.UU...............................................................................................................................................................................................................A.G.C....A...U..G..G....U....C...C..C...........U.....G..-....-....-...-...-......-...-....-..-...-...--...-....--------.....----.-.-.--...................-------------	<<<.<<_...............____....._~~~~~~~~~~~~~~~~~~~~~~~~~~>>..>..>.>...::.:.:::.....:.:..:..::....::....:.:..:...:.::..........:...::..........:.:..:..:....:..:...:...:.:.::...............................................................................................................................................................................................................:.:.:....:...:..:..:....:....:...:..:...........:.....:..:....:....:...:...:......:...:....:..:...:...::...:....::::::::.....::::.:.:.::...................:::::::::::::	QEEW01102964.1	16-479	Arthropoda	Arachnida	Pseudoscorpiones	Chernetidae
U6	GCA_003123905.1	Cordylochernes_scorpioides	0.00017	TGCAATACTTGTTCGGCGGTACAACTACTACAATAGGAAGGAGACAGAGAAGATTGGCATGGCCCCTGTGATACCAGTTCGGCGGTACAACTACTACAATAGGAAGGATACAGAGAAGATTAGCATGGCCCCTGTGATACCAGTTCAGGTACAACTACTACAATAGGAAGTATACAGAGAAGATTGGCATGGTCCCTGTGATACCAGTTCGGCGGTACAACTACTACAATAGGAAGGATACAAAGAAGATTAGCATGGTCCCTGTGATACCAGTTCGGCGGTACAACTATTACAATAGGAAGGATACAAAGAAGATTAGCCTGGCCCCTGTGATACCAGTTCGGCGGTACAACTACTACAATAGGAAGGATACAGAGAAGATTAGCATGGCCCCTGTGATACCAGTTCAGGTACAACTACTACAATAGGAAGNNNNNNNNNNNNNNNNNNNNNNNNNNNNNNNN	AUA.CCA..............gUUCG....gC..........................GG..U..A.C...AA.C.UAC.....U.A..C..AA....UA....G.G..A...A.GG..........A...UA..........C.A..A..A....G..A...A...G.A.UU...............................................................................................................................................................................................................A.G.C....A...U..G..G....U....C...C..C...........U.....G..-....-....-...-...-......-...-....-..-...-...--...-....--------.....----.-.-.--...................-------------	<<<.<<_...............____....._~~~~~~~~~~~~~~~~~~~~~~~~~~>>..>..>.>...::.:.:::.....:.:..:..::....::....:.:..:...:.::..........:...::..........:.:..:..:....:..:...:...:.:.::...............................................................................................................................................................................................................:.:.:....:...:..:..:....:....:...:..:...........:.....:..:....:....:...:...:......:...:....:..:...:...::...:....::::::::.....::::.:.:.::...................:::::::::::::	QEEW01010727.1	6768-7231	Arthropoda	Arachnida	Pseudoscorpiones	Chernetidae
U6	GCA_003123905.1	Cordylochernes_scorpioides	0.00017	TGATACCAGTTCGGCGGTACAACTACTACAATAGGAAGGATACAGAGAAGATTATCATGGTCCCTGTGATACCAGTTCGGAGGTACAACTACTACAAAAGGAAGGATACAGAGAGGATTAGCATGTCCCCTGTGATACCAGTTCGGCGGTACAACTACTACAATAGGAAGGATACAAAGAAGATTAGCATGGTCCCTGTGATACCAGTTCGGCGGTACAACTACTACAATAGGAAGGATACAAAGAAGATTAGCATGGTCCCTGTGATCCCAGTTCGGCGGTACAACTACTACAATAGGAAGGATACAGAGAAGATTAGCATGGCCTCTGTGATACCAGTTCGGAGGTACAACTACTACAATAAGAAGGATACAGAGAAGATTAGCATGACCCCTTTGATACCAGTTCGGCGGTACAACTACTACAATAGGAAGGATACAGAGAAGATTAGCATGGCCTCTGTG	AUA.CCA..............gUUCG....gC..........................GG..U..A.C...AA.C.UAC.....U.A..C..AA....UA....G.G..A...A.GG..........A...UA..........C.A..A..A....G..A...A...G.A.UU...............................................................................................................................................................................................................A.G.C....A...U..G..G....U....C...C..C...........U.....G..-....-....-...-...-......-...-....-..-...-...--...-....--------.....----.-.-.--...................-------------	<<<.<<_...............____....._~~~~~~~~~~~~~~~~~~~~~~~~~~>>..>..>.>...::.:.:::.....:.:..:..::....::....:.:..:...:.::..........:...::..........:.:..:..:....:..:...:...:.:.::...............................................................................................................................................................................................................:.:.:....:...:..:..:....:....:...:..:...........:.....:..:....:....:...:...:......:...:....:..:...:...::...:....::::::::.....::::.:.:.::...................:::::::::::::	QEEW01165699.1	25-488	Arthropoda	Arachnida	Pseudoscorpiones	Chernetidae
U6	GCA_003123905.1	Cordylochernes_scorpioides	0.00017	GCTTCTTTTTTTTTTTTTGTTCTTGATGTTCCTTTCGGTGTTTTTGATGTTTCTTTTTTTATTTGGTGGTGGGGTTCTCTGAATGTGTTCATTTTACCGTTGAATTTATAAATAGTTATCAGAGATTATCAAGAAATATTGTTCGGCGGTACAACTACTACAATAGGAAGGATACAGAGAAGATTAGCATGGTCCCTGTGATACCAGTTCGGCGGTACAACTACTACAATAGGAAGGATACAAAGAAGATTAGCATGGTCCCTGTGATACCAGTTCGGCGGTACAACTACTACAATAGGAAGGATACAGAGAAGATTAGCATGGCCCCTGTGATACCAGTTCGGCGGTATAACTACTACAATAGGAAGGATACAGAGAAGATTAGTATGGCCTCTGTGATACTAGTTCGGCGGTACAACTACTACAATAGGCAGGATACAGAGAAGTTTAGTATGGCCTCTGTG	AUA.CCA..............gUUCG....gC..........................GG..U..A.C...AA.C.UAC.....U.A..C..AA....UA....G.G..A...A.GG..........A...UA..........C.A..A..A....G..A...A...G.A.UU...............................................................................................................................................................................................................A.G.C....A...U..G..G....U....C...C..C...........U.....G..-....-....-...-...-......-...-....-..-...-...--...-....--------.....----.-.-.--...................-------------	<<<.<<_...............____....._~~~~~~~~~~~~~~~~~~~~~~~~~~>>..>..>.>...::.:.:::.....:.:..:..::....::....:.:..:...:.::..........:...::..........:.:..:..:....:..:...:...:.:.::...............................................................................................................................................................................................................:.:.:....:...:..:..:....:....:...:..:...........:.....:..:....:....:...:...:......:...:....:..:...:...::...:....::::::::.....::::.:.:.::...................:::::::::::::	QEEW01046233.1	7876-8339	Arthropoda	Arachnida	Pseudoscorpiones	Chernetidae
U6	GCA_003123905.1	Cordylochernes_scorpioides	0.00017	TTCTCACTCTCTTGACATATCTCTACATTCTTCCTCTCTTGATTTCTCCATACTTCCCCTCATTGGGACGATACAGAGAAGATTAGCATTGCCCCTGTGCAGAATCGTGATGCGTTCTTCATGGCCTGATGATGGCTTTCTCTTTTACGGCCGCATCTTCTCTTCTCACTCTCCTGACATATCTCTACATTCTTCTTCTCTTGATTTTCCATACTTCCCCTCATTGGAACGATACAGAGAAGATTAGCATTGCCCCTGTACAGAATCGTGATGCGTTCTTCATGGCCTGATGATGGATTTCTCTTTTAGGGCCGCATCTTCTCTTCTCACTCTCTTGACATCCCTCTACATTCTATTGATTTCTCCATACTTCCCTTCATTGGAACGATACAGATAATATTACCATTGCGCAAGATCGCGATGCGTTTTTAATTTCTCTCTTAATCTCTATCCACTCTATTC	UUG.AUU...............UUC-.....-..........................--..C..A.U...AC.U.UCC.....C.C..U..CA....UU....G.G..A...A.CG..........A...UA..........C.A..G..A....G..A...A...G.A.UU...............................................................................................................................................................................................................A.G.C....A...U..U..G....C....C...C..C...........U.....G..U....A....C...A...-......-...-....-..-...-...--...-....--------.....----.-.-.--...................-------------	<<<.<<_...............____....._~~~~~~~~~~~~~~~~~~~~~~~~~~>>..>..>.>...::.:.:::.....:.:..:..::....::....:.:..:...:.::..........:...::..........:.:..:..:....:..:...:...:.:.::...............................................................................................................................................................................................................:.:.:....:...:..:..:....:....:...:..:...........:.....:..:....:....:...:...:......:...:....:..:...:...::...:....::::::::.....::::.:.:.::...................:::::::::::::	QEEW01026321.1	3004-3465	Arthropoda	Arachnida	Pseudoscorpiones	Chernetidae
U6	GCA_003123905.1	Cordylochernes_scorpioides	0.00017	TATGCAATGAGGATAACAACTCAAGAAGACTATATTTAGAAAGTTGGACATCAATGGAAACAGTATCAACAGAACATCCCTCCATTATATTTACAGTTCAAATCTACCTAACAGTCCTATCATACTTATTATAGGATAATTTATTATTGTTTAATTTTTATATATGTACATATATAATATATATTTGCATAAATTTGTGCGTATATATTTGAAAGTTCGGCGGTACAACTACTACAATAGGAAGGATACAGAGAAGATTAGCATAGTCCCTGCGATACCAGTTCGGCGGTACAACTACTACAATAGGAAGGATACAGAGAAGATTAGCATGGTCCCTGTGATACCAGTTCGGCGGTACAACTACTACATAGGAAGGATACGGAGAAGATTAGCATGGTCCCTGCGATACCAGTTCGGCGGTACAACTACTACAATAGGAAGGATACAGAGAAGATTAGCATGACCCCTGTGATA	GUA.UAUauuu......gaaagUUCG....gC..........................GG..U..A.C...AA.C.UAC.....U.A..C..AA....UA....G.G..A...A.GG..........A...UA..........C.A..G..A....G..A...A...G.A.UU...............................................................................................................................................................................................................A.G.C....A...U..A..G....U....C...C..C...........U.....G..C....G....-...-...-......-...-....-..-...-...--...-....--------.....----.-.-.--...................-------------	<<<.<<_...............____....._~~~~~~~~~~~~~~~~~~~~~~~~~~>>..>..>.>...::.:.:::.....:.:..:..::....::....:.:..:...:.::..........:...::..........:.:..:..:....:..:...:...:.:.::...............................................................................................................................................................................................................:.:.:....:...:..:..:....:....:...:..:...........:.....:..:....:....:...:...:......:...:....:..:...:...::...:....::::::::.....::::.:.:.::...................:::::::::::::	QEEW01004589.1	12402-12875	Arthropoda	Arachnida	Pseudoscorpiones	Chernetidae
U6	GCA_003123905.1	Cordylochernes_scorpioides	0.00017	GCGCATTTTATGTTCGGCGGTAGAACTACTACAATAGGAAGGATACAGAAAAGATCAGCATGGCCCCTGTGATACTTGTTTGGCGGTACAACTACTACAATAGGAAGGATACAGAGAAGTTTAGCATGGTCCCTGTGATACCAGTTCGGCGGTACAACTACTACAATAGGAAGGATACAGAGAAGTTTAGCATGGTCCCTGTGATACCAGTTCGGCAGTACAACTACTACAATAGGAAGGATACAGAGAAGATTAGCATGGCACCTGTGATACCAGTTCGGCGGTACAACTACTACAATAGGAAGGATACAGAGAAGTTTAGCATGGTCCCTGTGATACCAGTTCGGCAGTACAACTACTACAATAGGAAGGATACAGAAAAGATCAGCATGACCCTGTGATACTTGTTTGGCGGTACAACTACTACAATAGGAAGGATACAGAGAAGTTTAGCATGGTCCCTGTGA	GUG.AUAcc...........agUUCG....gC..........................AG..U..A.C...AA.C.UAC.....U.A..C..AA....UA....G.G..A...A.GG..........A...UA..........C.A..G..A....G..A...A...G.A.UU...............................................................................................................................................................................................................A.G.C....A...U..G..G....C....A...C..C...........U.....G..-....-....-...-...-......-...-....-..-...-...--...-....--------.....----.-.-.--...................-------------	<<<.<<_...............____....._~~~~~~~~~~~~~~~~~~~~~~~~~~>>..>..>.>...::.:.:::.....:.:..:..::....::....:.:..:...:.::..........:...::..........:.:..:..:....:..:...:...:.:.::...............................................................................................................................................................................................................:.:.:....:...:..:..:....:....:...:..:...........:.....:..:....:....:...:...:......:...:....:..:...:...::...:....::::::::.....::::.:.:.::...................:::::::::::::	QEEW01000622.1	114197-114663	Arthropoda	Arachnida	Pseudoscorpiones	Chernetidae
U6	GCA_003123905.1	Cordylochernes_scorpioides	0.00017	GTGATACCAGTTCGGCGGTACAACTACTACAATAGGAAGGATACAGAGAAGATAGCATGGCCCCTGTGATACCAGTTCGGCGGTACAAATACTACAATAGGAAGGATACAGAGAATATTAGCATGGCCCCTGTGATACCAGTTCGGCGTTACAGCTACTACAATAGGAAGGATACAGAGAGGATTAGCATGGCCCCTGTGATACCAGTTCGGCGGTACAGCTACTACAATAGGAAGGATACAGAGAGGATTAGCATGGTCCCTGTGATACCAGTTCGGTGGTACAACTACTACAATAGGAACGATGCAGAGAAGATTAGTATGGCCCCTGTGATACTAGTTCGGCGGTACAACTACTACAATAGGAAGGATACAGAGAAGATTAGCATAGCCCCTGTGATACCAGTTCGGCGGTACAACTACTAAAATAGGAAGGATACAGAGAAGATTAGCATGACCCCTGCG	AUA.CCA..............gUUCG....gC..........................GG..U..A.C...AG.C.UAC.....U.A..C..AA....UA....G.G..A...A.GG..........A...UA..........C.A..G..A....G..A...G...G.A.UU...............................................................................................................................................................................................................A.G.C....A...U..G..G....U....C...C..C...........U.....G..-....-....-...-...-......-...-....-..-...-...--...-....--------.....----.-.-.--...................-------------	<<<.<<_...............____....._~~~~~~~~~~~~~~~~~~~~~~~~~~>>..>..>.>...::.:.:::.....:.:..:..::....::....:.:..:...:.::..........:...::..........:.:..:..:....:..:...:...:.:.::...............................................................................................................................................................................................................:.:.:....:...:..:..:....:....:...:..:...........:.....:..:....:....:...:...:......:...:....:..:...:...::...:....::::::::.....::::.:.:.::...................:::::::::::::	QEEW01000437.1	102896-103359	Arthropoda	Arachnida	Pseudoscorpiones	Chernetidae
U6	GCA_003123905.1	Cordylochernes_scorpioides	0.00017	CTAAAAATTCTATGACACATGGTTCATTTTCCTATCCTTCTGTTGGATATACCTATATGTGTATAAGGATCCTGTTCATTGGTACAACTACTACAATAGGAACGATATAGAGAAGTTTAGAGTGGCCCCTGTGAAACCTGTTCAGCGGTACAACTACTACAATGAGAACGATACAGAGATGATTAGCATGACCCCTTTGATGCCATTTCGGCGGTAAAACTACAACAATTGGAACAATACAGAAAGGATTAGCATGGCCCATGTGATACCATTTTGGCAATAGAACTAATACAATAGGAATATAGGTATCAGGTGGAACTTAGCCGTATAGGTGGTGAAAGATGGAACCCAGGACCAGGCTTCTGGCAGCGCCTGCATAACCCACCAGCTATAGGTCTCGGGTGAAAGGTGTCCACATCGCGATGGCTCGCTCCAGCAGTTCCATCGGGTGGAAATGCTTCCAGGAATCTCACCAGAGCCTGCAGATCTTGCTGAAGT	UGC.CAU...............UUCG.....G..........................CG..G..U.A..aAA.C.UAC.....A.A..C..AA....UU....G.G..A...A.CA..........A...UA..........C.A..G..A....A..A...G...G.A.UU...............................................................................................................................................................................................................A.G.C....A...U..G..G....C....C...C..A...........U.....G..-....-....-...-...-......-...-....-..U...G...AU...A....CCAUUUUG....gCAAU.A.G.AA...................CUAAUACAAUAGG	<<<.<<_...............____....._~~~~~~~~~~~~~~~~~~~~~~~~~~>>..>..>.>...::.:.:::.....:.:..:..::....::....:.:..:...:.::..........:...::..........:.:..:..:....:..:...:...:.:.::...............................................................................................................................................................................................................:.:.:....:...:..:..:....:....:...:..:...........:.....:..:....:....:...:...:......:...:....:..:...:...::...:....::::::::.....::::.:.:.::...................:::::::::::::	QEEW01029791.1	18956-19453	Arthropoda	Arachnida	Pseudoscorpiones	Chernetidae
U6	GCA_003123905.1	Cordylochernes_scorpioides	0.00017	ATCAATGAGGTATAACAGCGTGTTTATTTTGTACTAAACATATATACAGTAGACGCTTGTTAGCACACGTTTGTTCGGCGGTACAACTACTACAATAGGAACGATACACAGAGGAGATTAGCATGGCCCCTGTGATATCAGTTCGGCGGTACAACTACTACAATAGGAACGATACAGAGAAGATTAGCATGGCCCCTGTGATACCAGTACGGCGGTACAACTACTACAATAGGAACGATACAGAGAAGTTTAGCATGGCTCCTGTGATACCAGTTCGGCGGTACAACTGCTACAATAGGAACGATACAGAGAAGATTAGCATGGCCCCTGTGATATCAGTTCGGCGGTACAACTACTACAATAGGAACGATGCAGAGAGAAGATTAGCATGGTCCCTGTGATACCACGGTACAACTACTACAATAGGAACGATACAGAGAAGATTAGCATGGCCCCTAAGATAT	AUA.CCA..............gUACG....gC..........................GG..U..A.C...AA.C.UAC.....U.A..C..AA....UA....G.G..A...A.CG..........A...UA..........C.A..G..A....G..A...A...G.U.UU...............................................................................................................................................................................................................A.G.C....A...U..G..G....C....U...C..C...........U.....G..-....-....-...-...-......-...-....-..-...-...--...-....--------.....----.-.-.--...................-------------	<<<.<<_...............____....._~~~~~~~~~~~~~~~~~~~~~~~~~~>>..>..>.>...::.:.:::.....:.:..:..::....::....:.:..:...:.::..........:...::..........:.:..:..:....:..:...:...:.:.::...............................................................................................................................................................................................................:.:.:....:...:..:..:....:....:...:..:...........:.....:..:....:....:...:...:......:...:....:..:...:...::...:....::::::::.....::::.:.:.::...................:::::::::::::	QEEW01000807.1	52021-52484	Arthropoda	Arachnida	Pseudoscorpiones	Chernetidae
U6	GCA_003123905.1	Cordylochernes_scorpioides	0.00017	GAAGATTGCTGTGGATAAAATGGCGGTTTTATCAATTGAATATTCTTCAAATAGCCTGGGCACTACTGAGGTACGGTATGTATTTCCTCCAATCCTATGGTGGTAGCATTTATGACAAACCATGATTTACTAGACAACAACCCTAACAGGTAGGTTCAAACTGACTACGTATACTATTTCCCATACGCTAAGATGAAAGTGTGAACACATTCTTCTCTTCACCTGCAATAGGAATGATACAGAGAAGATTAGCAGGGCCCCTGTAATACTTGTTCGGGGATACAACTGCTACAATAAGAAGGATAAAGAGAAGTTCATCATGGCCCCTGTGATACCAGTTCGGCGGTACAACTACTGCAATAGGAAGGATAAAGAGAAGATTAGCATGGCCCTTGTGACACTTGTTCGGCGATACAACTACTGCTATAGGAAAGATACAGAGAATATTAGCATGGCCCTTGTG	GUG.AACaca.........uuc----.....-..........................UU..C..U.C...UU.C.ACC.....U.G..C..AA....UA....G.G..A...A.UG..........A...UA..........C.A..G..A....G..A...A...G.A.UU...............................................................................................................................................................................................................A.G.C....A...G..G..G....C....C...C..C...........U.....G..-....-....-...-...-......-...-....-..-...-...--...-....--------.....----.-.-.--...................-------------	<<<.<<_...............____....._~~~~~~~~~~~~~~~~~~~~~~~~~~>>..>..>.>...::.:.:::.....:.:..:..::....::....:.:..:...:.::..........:...::..........:.:..:..:....:..:...:...:.:.::...............................................................................................................................................................................................................:.:.:....:...:..:..:....:....:...:..:...........:.....:..:....:....:...:...:......:...:....:..:...:...::...:....::::::::.....::::.:.:.::...................:::::::::::::	QEEW01003336.1	34469-34931	Arthropoda	Arachnida	Pseudoscorpiones	Chernetidae
U6	GCA_003123905.1	Cordylochernes_scorpioides	0.00017	GAAGATTGCTGTGGATAAAATGGCGGTTTTATCAATTGAATATTCTTCAAATAGCCTGGGCACTACTGAGGTACGGTATGTATTTCCTCCAATCCTATGGTGGTAGCATTTATGACAAACCATGATTTACTAGACAACAACCCTAACAGGTAGGTTCAAACTGACTACGTATACTATTTCCCATACGCTAAGATGAAAGTGTGAACACATTCTTCTCTTCACCTGCAATAGGAATGATACAGAGAAGATTAGCAGGGCCCCTGTAATACTTGTTCGGGGATACAACTGCTACAATAAGAAGGATAAAGAGAAGTTCATCATGGCCCCTGTGATACCAGTTCGGCGGTACAACTACTGCAATAGGAAGGATAAAGAGAAGATTAGCATGGCCCTTGTGACACTTGTTCGGCGATACAACTACTGCTATAGGAAAGATACAGAGAATATTAGCATGGCCCTTGTG	GUG.AACaca.........uuc----.....-..........................UU..C..U.C...UU.C.ACC.....U.G..C..AA....UA....G.G..A...A.UG..........A...UA..........C.A..G..A....G..A...A...G.A.UU...............................................................................................................................................................................................................A.G.C....A...G..G..G....C....C...C..C...........U.....G..-....-....-...-...-......-...-....-..-...-...--...-....--------.....----.-.-.--...................-------------	<<<.<<_...............____....._~~~~~~~~~~~~~~~~~~~~~~~~~~>>..>..>.>...::.:.:::.....:.:..:..::....::....:.:..:...:.::..........:...::..........:.:..:..:....:..:...:...:.:.::...............................................................................................................................................................................................................:.:.:....:...:..:..:....:....:...:..:...........:.....:..:....:....:...:...:......:...:....:..:...:...::...:....::::::::.....::::.:.:.::...................:::::::::::::	QEEW01158409.1	70-532	Arthropoda	Arachnida	Pseudoscorpiones	Chernetidae
U6	GCA_003123905.1	Cordylochernes_scorpioides	0.00017	GTCCCAACAATTGTTCACGAAGACATTCATGCACTTGAAGACGATGTAGATATCAAGCTTAAACTATGTGTGTGCGCTTGTCTATTATAGACTGCTGAACAAAATTTCCTTCATTTCTAAAATAGAATTAATATTCCTCATAATAAATACTCTTTCTATATCTCTTGATTATACAATAGGTGTTATCATCCAAATACAATGTTTGTTAGACGGTACAACTACTGAAATTGGAACGATGCAGAGAAGATTATCATGGCCCCTGTGATACCAGTTCGGCGGTACAACTACTACAATAGGAACGATACAGAGAATATTAGCATGGCCCCTGTGATGCCAGTTCGGCGGTACAACTACTACAATAGGAACGATACAGAGAATATTAGCATGGCCCCTGTGATGCCAGTTCGGCGGTACAACTACTACAATAGGAANNNNNNNNNNNNNNNNNNNNNNNNNNNNNNN	GUU.UG-...............UUAG.....A..........................CG.gU..A.C...AA.C.UAC.....U.G..A..AA....UU....G.G..A...A.CG..........A...UG..........C.A..G..A....G..A...A...G.A.UU...............................................................................................................................................................................................................A.U.C....A...U..G..G....C....C...C..C...........U.....G..-....-....-...-...-......-...-....-..-...-...--...-....--------.....----.-.-.--...................-------------	<<<.<<_...............____....._~~~~~~~~~~~~~~~~~~~~~~~~~~>>..>..>.>...::.:.:::.....:.:..:..::....::....:.:..:...:.::..........:...::..........:.:..:..:....:..:...:...:.:.::...............................................................................................................................................................................................................:.:.:....:...:..:..:....:....:...:..:...........:.....:..:....:....:...:...:......:...:....:..:...:...::...:....::::::::.....::::.:.:.::...................:::::::::::::	QEEW01008943.1	5988-6449	Arthropoda	Arachnida	Pseudoscorpiones	Chernetidae
U6	GCA_003123905.1	Cordylochernes_scorpioides	0.00017	GTGATACCAGTTTGTCGGTACAACCACTACAATAGGAAGGATACAGAGAAGATTAGCATGGCCCCTGTGATACCAGTTTGTCGGTACAACTACTACAATAGGAAGGATACAGAGAAGAATAGCATGGCTCCTGTGATACCGGTTTGTCGGTACAACTACTACAATAGGAAGGATACAGAGAAGATTAGCATGTCCCTGTAATACCAGTTTGCCGGTACAACTACTACAATAGGAAGGATACAGAGAAGATTAGCATTGCCTCTGTGATACCAGTTCGTTGGTACAACTACTACAATAGGAAGGATACAGAGAAGATTAGCATGGCCCCAGTGATACCAGTTTGTCGGTACAACTACTACAATAGGAAGGATACAGAGAAGATTAGCATGTCTCCTGTGATACCAGTTCGACGGTACAACTACTACAACAGGAAGGATACAGAGAAGATTAGCATGGCTCCTGTG	AUA.CCA..............gUUUG....cC..........................GG..U..A.C...AA.C.UAC.....U.A..C..AA....UA....G.G..A...A.GG..........A...UA..........C.A..G..A....G..A...A...G.A.UU...............................................................................................................................................................................................................A.G.C....A...U..U..G....C....C...U..C...........U.....G..-....-....-...-...-......-...-....-..-...-...--...-....--------.....----.-.-.--...................-------------	<<<.<<_...............____....._~~~~~~~~~~~~~~~~~~~~~~~~~~>>..>..>.>...::.:.:::.....:.:..:..::....::....:.:..:...:.::..........:...::..........:.:..:..:....:..:...:...:.:.::...............................................................................................................................................................................................................:.:.:....:...:..:..:....:....:...:..:...........:.....:..:....:....:...:...:......:...:....:..:...:...::...:....::::::::.....::::.:.:.::...................:::::::::::::	QEEW01038454.1	10366-10829	Arthropoda	Arachnida	Pseudoscorpiones	Chernetidae
U6	GCA_003123905.1	Cordylochernes_scorpioides	0.00017	ATAGCTTATAATAGATTTAGGACAAAGCAAGAAAACCTAGAAAAACGAACTTCTAGATATAATGGTACACGCTTGTTCGGCGGTACATATACTAAAATTGGAACGATACAGAGAAGATTAGCATGGCGCCTATGATACTTGTTCGGCGGTACAACTACTACAATAGGAACGATACAGAGAAGATTAGCATGGCCCCTGTGATACTTGTTGGGCGGTACATATACTACAATAGGAACGATACACAGAGAAGATTAGCATGGCCTCTGTGATACTTGTTGGGCGGTACATATACTAAAATAGGAACAATACAGAGAAGATTAGCATGGCCCTTGTGATACTTGTTCGGTGGTACATATACTAAAATTGGAACGATACAGAGAAGATTAGCATGGCCTCTGTGATACTTGTTGGGCGGTACATATACTAAAATAGGAACGATACAGAGAAGATTAGCATTGCGCCTATG	AUA.CUUg.............uUGG-....gC..........................GG..U..A.C...AU.A.UAC.....U.A..C..AA....UA....G.G..A...A.CG..........A...UAc........aC.A..G..A....G..A...A...G.A.UU...............................................................................................................................................................................................................A.G.C....A...U..G..G....C....C...U..C...........U.....G..-....-....-...-...-......-...-....-..-...-...--...-....--------.....----.-.-.--...................-------------	<<<.<<_...............____....._~~~~~~~~~~~~~~~~~~~~~~~~~~>>..>..>.>...::.:.:::.....:.:..:..::....::....:.:..:...:.::..........:...::..........:.:..:..:....:..:...:...:.:.::...............................................................................................................................................................................................................:.:.:....:...:..:..:....:....:...:..:...........:.....:..:....:....:...:...:......:...:....:..:...:...::...:....::::::::.....::::.:.:.::...................:::::::::::::	QEEW01095196.1	3378-3843	Arthropoda	Arachnida	Pseudoscorpiones	Chernetidae
U6	GCA_003123905.1	Cordylochernes_scorpioides	0.00017	CCCGTGGTACCAGTTCGGCGGTACAACTACTACAAAAGGAACAATACAGAGAAGATTAGCATGGCCCCTGTGATACCAGTTCGACGGTAAAACTACTACAATAGGAACAATACAGAGAAGATTATAATGGCCCTGTGATACCAGTTCGGCGATACATCTACTAAAATAGGAACTAAACAGAGAAGATTAGCATGGCCCCAGTGATTCTTGTTCGGTGGTACAACTGCTACAATAGGAAGGATACAGAGAAGATTAGCATGGCCTCTGTGTTACCAGTTCGGCGGTACAACTACTACAAAAGGAACAATACAGAGAAGATTAGCATGGCCCCTGTGATACCAGTTCGACGGTAAAACTACTACAATAGGAACAATACAGAGAAGATTAGAATGGCCCCTGTGATACCAGTTCGGCGGTACAACTACTACAATAGGAACGATACAGAGAAGATTAGCTTGGCCCTGTGA	GUG.AUUcu...........ugUUCG....gU..........................GG..U..A.C...AA.C.UGC.....U.A..C..AA....UA....G.G..A...A.GG..........A...UA..........C.A..G..A....G..A...A...G.A.UU...............................................................................................................................................................................................................A.G.C....A...U..G..G....C....C...U..C...........U.....G..-....-....-...-...-......-...-....-..-...-...--...-....--------.....----.-.-.--...................-------------	<<<.<<_...............____....._~~~~~~~~~~~~~~~~~~~~~~~~~~>>..>..>.>...::.:.:::.....:.:..:..::....::....:.:..:...:.::..........:...::..........:.:..:..:....:..:...:...:.:.::...............................................................................................................................................................................................................:.:.:....:...:..:..:....:....:...:..:...........:.....:..:....:....:...:...:......:...:....:..:...:...::...:....::::::::.....::::.:.:.::...................:::::::::::::	QEEW01046305.1	13088-13554	Arthropoda	Arachnida	Pseudoscorpiones	Chernetidae
U6	GCA_003123905.1	Cordylochernes_scorpioides	0.00017	ATTTTTTAAAAAAGAGACATATATATACAAATATAATTTGGACATATTTAAATATATCAAATAGCAACTACAAAAATAGAACGAACATAATTTCTGCTAAGATTTTTTTTATTCTTATAAGTACAATGTATACACACAAAAGTTGACAATACGATATTTCAAACTCCCAACAATCACTGTATTAAGTTAAGCACACGTATGTACACGCTTGTTCGGCGGTACATATACTAAAATTGGAACGATACAGAGAAGATTAAGTTAAGCATAAAGGTATGTTCTATTAAAAATGATACAATACTCAACTTGCTAAACTTGTAAATCAACAGAGCTAAGCAAATAAAGAATCTAAACATTTTCAATGCATACTTGATTGAAGCATTTATTAATTGACAGGCTATAATTATAGAGCTGTCAGTTCACAGATTGTGTTAAAAGTAAGAAATTTAAACTAATTTTAATGCGTTAGATTCTTTTTGAAATAAATCTATTTTCTACTGCCCTTACTGCA	GUA.CACgc..........uugUUCG....gC..........................GG..U..A.C...AU.A.UAC.....U.A..A..AA....UU....G.G..A...A.CG..........A...UA..........C.A..G..A....G..A...A...G.A.UUaag.........................................................................................................................................................................................................uuaA.G.C....A...U..A..-....-....-...-..-...........-.....-..-....-....-...A...A.....gG...U....A..U...G...UU...C....UAUUAAAA....aUGAU.A.C.AA...................UACUCAACUUGCU	<<<.<<_...............____....._~~~~~~~~~~~~~~~~~~~~~~~~~~>>..>..>.>...::.:.:::.....:.:..:..::....::....:.:..:...:.::..........:...::..........:.:..:..:....:..:...:...:.:.::...............................................................................................................................................................................................................:.:.:....:...:..:..:....:....:...:..:...........:.....:..:....:....:...:...:......:...:....:..:...:...::...:....::::::::.....::::.:.:.::...................:::::::::::::	QEEW01010834.1	64257-64764	Arthropoda	Arachnida	Pseudoscorpiones	Chernetidae
U6	GCA_003123905.1	Cordylochernes_scorpioides	0.00017	GTTATACCAGTTCGGCGGTACAACTACTACAATAGGAAGGATACAGAGAAGATTAGAATGTCTCCTGTTATACCAGTTCGGCGGTACAATTGCTACAATTGGAAGGTTACAGAGAAGATTAGAATGGCCCCTGTGATACATTTTCGGCGGTACAATACTACAATAGGAAGGATACAGAGAAGATTAGAATGTCTCCTGTTATACCAGTTCTGCGGTACAATTACTAGAATAGGAAGGATACAAAGAAGATTAGCATGGTCCCTGTTATACCAGTTCTGCGGTACAACTACTACAATAGGAAGAATACAGAGAAGATTAGCATGTTCCCTGCGATACGGCGGTGCAATTGCTACAATAGGAAGGATACACAGAGAAGATTAGCATGGCCCCTGTTATACTTTTTCGGCGGTACAACTACTACAATAGGAAGGATACAGAGAAGATTAGAATGGCTTCTGTGATAC	AUA.CCAg.............uUCUG.....C..........................GG..U..A.C...AA.U.UAC.....U.A..G..AA....UA....G.G..A...A.GG..........A...UA..........C.A..A..A....G..A...A...G.A.UU...............................................................................................................................................................................................................A.G.C....A...U..G..G....U....C...C..C...........U.....G..-....-....-...-...-......-...-....-..-...-...--...-....--------.....----.-.-.--...................-------------	<<<.<<_...............____....._~~~~~~~~~~~~~~~~~~~~~~~~~~>>..>..>.>...::.:.:::.....:.:..:..::....::....:.:..:...:.::..........:...::..........:.:..:..:....:..:...:...:.:.::...............................................................................................................................................................................................................:.:.:....:...:..:..:....:....:...:..:...........:.....:..:....:....:...:...:......:...:....:..:...:...::...:....::::::::.....::::.:.:.::...................:::::::::::::	QEEW01032901.1	5884-6347	Arthropoda	Arachnida	Pseudoscorpiones	Chernetidae
U6	GCA_003123905.1	Cordylochernes_scorpioides	0.00017	TGCTGATGGCTTGTGTCGGAATAAATATCAATTAATCGTTGGTTTATAATTACACCTATCCCCCGATTTACACGGTACTTGTTTTACACGTTTTCGCTTTTACACGGATTTCCAAATAAGTTTTTTTTTCATAAGGTGGAATCCTCTGGTGTATAATAAGCAGCAAACATAAATAAATTCCGAGGATAAGTTTCTTTTATTTCAAAAAAGCTCGAAGACTATTATTTTTGAAATAAAAGAAACTTATCCTCGAAGTTTTTTTTTATCGCACTATAGATGGCCCCTGCGCAAGGATGACACGCAAAATCGTGAAGCGTTCCAATATGTAATATATATGCAAATTTATTTAGATAAAATCTTTCTGTAAGTTGAAAAGTTTCATTAGAAAAATAGCAATTCCTTGTATTATATAATTTGAGGGTAAGGCATTCAAGGATATGTTTTTAAACACAAGGTAATAAGACCAAATCCAAATAAATAAATATACACCTATCCCCCGATTTACACGGTACTTGTTTTACACGTTTT	UUC.AAA...............AAAG.....C..........................UC..G..A.A...GA.C.UAU.....U.A..U..UU....UU....G.A..A...A.UA..........A...A-..........-.-..-..A....G..A...A...A.C.UUauccucgaaguuuu..................................................................................................................................................................................uuuuuaucgcacuauA.G.-....A...U..G..G....C....C...C..C...........U.....G..C....G....C...A...A......G...G....A..U...G...AC...A....CGCAAAAU.....CGUG.A.A.GC...................GUUCCAAUAUGUA	<<<.<<_...............____....._~~~~~~~~~~~~~~~~~~~~~~~~~~>>..>..>.>...::.:.:::.....:.:..:..::....::....:.:..:...:.::..........:...::..........:.:..:..:....:..:...:...:.:.::...............................................................................................................................................................................................................:.:.:....:...:..:..:....:....:...:..:...........:.....:..:....:....:...:...:......:...:....:..:...:...::...:....::::::::.....::::.:.:.::...................:::::::::::::	QEEW01018422.1	12151-12678	Arthropoda	Arachnida	Pseudoscorpiones	Chernetidae
U6	GCA_003123905.1	Cordylochernes_scorpioides	0.00017	ACACGTTTTTTCGGCGGTACAACTACTACAATTGGAACGATACAGTGAAGATTAGCATGGCCCCTGTGATACCAGTTCGGTGGTACAACTACTACAACAGGAAGGATACAGAGAAGATTAGCATGGCCCCTGTGATACCAGTTCGGTGGTACAACTACTACAACAGGAAGGATACAGAGAAGATTAGCATGGCCCCTGTGATATCAGTTCGGGTGTATAACTACTACAATAGGAACGATACACACAGAGAAGATTAGCATGGCCCCTGAGATACCAGTTCTGCGGTACAACTACTACAATAGGAACGATACACACAGAGAAGATTAGCATGGCCCCTGAGATACCAGTTCGGCGGTACAACTACTACAATAGGAAGGATACAGAGAAGATTAGCATAGCCCCTGTGATACCAGTTCGGCGGTACAACTACTACAATAGGAAGGATACAGAGAAGATTAGCATGGCCCC	AUA.UCA..............gUUCG....gG..........................UG..U..A.U...AA.C.UAC.....U.A..C..AA....UA....G.G..A...A.CG..........A...UAca......caC.A..G..A....G..A...A...G.A.UU...............................................................................................................................................................................................................A.G.C....A...U..G..G....C....C...C..C...........U.....G..-....-....-...-...-......-...-....-..-...-...--...-....--------.....----.-.-.--...................-------------	<<<.<<_...............____....._~~~~~~~~~~~~~~~~~~~~~~~~~~>>..>..>.>...::.:.:::.....:.:..:..::....::....:.:..:...:.::..........:...::..........:.:..:..:....:..:...:...:.:.::...............................................................................................................................................................................................................:.:.:....:...:..:..:....:....:...:..:...........:.....:..:....:....:...:...:......:...:....:..:...:...::...:....::::::::.....::::.:.:.::...................:::::::::::::	QEEW01003513.1	10031-10498	Arthropoda	Arachnida	Pseudoscorpiones	Chernetidae
U6	GCA_003123905.1	Cordylochernes_scorpioides	0.00017	AGGCCGACATCGCAAATATATATAAAATAATACAAAATCTAAACTAAATATAGACGCCTATATTTAGTTTAGATTTTGTATTATTTTATATATATTTGCGATGTCGGCCTGATGATAGGCTAACGCCTGAAAGCTCGCCAAATTTAAGAATAAAAGAAACTTGTTGTAAACAATTTTTTCTTCCTTTCATTCATTAAATTACTGATTGCAATTATTTAGGTTTTTATAGTAATAGGAAGGATACAGAGAAGATTAGCATGGCCCCTGTGATACCAGTTCGGCGGTACAACTGCTACAATAGGAAGGACACAGAGAAGATTAGCATGGTCCCTGTGATACCAGTTCGGCGGTGCAACTACTACAAAAGGAAGGATACAGAGAAGATTAGCATGGCCCCTGTGATACCATTTTGGAGGTACAACTGCTACAATAGGAGGGATACAGAGAAGATTAGCATGGCCCCTGTG	ACU.GAUug..........caaUUAU.....U..........................UA..G..G.U...UU.U.UAU.....A.G..U..AA....UA....G.G..A...A.GG..........A...UA..........C.A..G..A....G..A...A...G.A.UU...............................................................................................................................................................................................................A.G.C....A...U..G..G....C....C...C..C...........U.....G..-....-....-...-...-......-...-....-..-...-...--...-....--------.....----.-.-.--...................-------------	<<<.<<_...............____....._~~~~~~~~~~~~~~~~~~~~~~~~~~>>..>..>.>...::.:.:::.....:.:..:..::....::....:.:..:...:.::..........:...::..........:.:..:..:....:..:...:...:.:.::...............................................................................................................................................................................................................:.:.:....:...:..:..:....:....:...:..:...........:.....:..:....:....:...:...:......:...:....:..:...:...::...:....::::::::.....::::.:.:.::...................:::::::::::::	QEEW01001595.1	417-883	Arthropoda	Arachnida	Pseudoscorpiones	Chernetidae
U6	GCA_003123905.1	Cordylochernes_scorpioides	0.00017	TACTTGTTGGGCGGTACAACTAATAGAATGGGAACTATACAGAGAAGATTAGCATGGCCCCTGCGATACTTGTTGGGCGGTACGACTACTACAATGGGTGGATACAGAGAAGATTAGCATGGCCTCTGCTGTGCATGTGCGGTGGTACAACTACTACAATAGGAACTATGCAGAGAAGATTAGCCTGGCCCCTGTGATACATGTTTGGCGGGGTACAACTACTACAATGGGAACTATACAGAGAAGATTAGTATGGCCCCTGTGATATCAGTTCGGCGGTACAACTACTAAAATGGAGGATACAGAAAAGATTAGCATGACCCCTGTGATACTTGTTGGGCGGTACAACTACTACAATGGGAACTATACAGAGAAGATTAGCATGGGTCCTGCTGTACATGTTCGGCGGTACAACTACTACAATGGGTGGATACAGAGAAGATTAGCATGGCCTCTGCTGTG	AUG.UUU...............GGCG.....G..........................GG..U..A.C...AA.C.UAC.....U.A..C..AA....UG....G.G..A...A.CU..........A...UA..........C.A..G..A....G..A...A...G.A.UU...............................................................................................................................................................................................................A.G.U....A...U..G..G....C....C...C..C...........U.....G..-....-....-...-...-......-...-....-..-...-...--...-....--------.....----.-.-.--...................-------------	<<<.<<_...............____....._~~~~~~~~~~~~~~~~~~~~~~~~~~>>..>..>.>...::.:.:::.....:.:..:..::....::....:.:..:...:.::..........:...::..........:.:..:..:....:..:...:...:.:.::...............................................................................................................................................................................................................:.:.:....:...:..:..:....:....:...:..:...........:.....:..:....:....:...:...:......:...:....:..:...:...::...:....::::::::.....::::.:.:.::...................:::::::::::::	QEEW01000769.1	64054-64515	Arthropoda	Arachnida	Pseudoscorpiones	Chernetidae
U6	GCA_003123905.1	Cordylochernes_scorpioides	0.00017	TAACACTGTGGTAGGTTAGAAGTAGTGAAACTGCTGAGAGAGATTCACTACTGAGGAACATTATATCTATCTATATATTCCAGTAATAAAGAGGGGGGAGAACAAATGTCCAGGTAGTCCCTTTCCTGATGGTGAGTAATCTTGCCACCCAAGAGATGAAACCAAGTGGTGAAATATATCAAGAATGGTATCGTCGGATATTCTACTGGATTACGAAATAGTACAAAATTTGAACGACAGACAGAAGATTATCATTGGTTCCTTCAAGGATTACACGTAAACCCGTGAAGCATTCTACAATTTTTTATTTCTAACTATATAAACTGTATATAGTTTCTCAAATTTGTATGTGTTTGTTAAATAAATGATGAGGATGAACGATTGCCAAAATATCTCTCATTAATGTGAAAAAGTACATCAAATTTTCATTGAAGAATATATAAGCAGAATCGTCCAAAACAGTATTAGAGCTCTAAGAAGCGGTCTGGTAGACTAAATTGACTA	UUC.UAC...............UGGA.....U..........................UA.cG..A.A...AU.A.GUA.....C.A..A..AA....UU....U.G..A...A.CG..........A...CA..........G.A..C..A....G..A...A...G.A.UU...............................................................................................................................................................................................................A.U.C....A...U.uG..G....U....U...C..C...........U.....-..-....U....C...A...A......G...G....A..U...U...AC...A....CGUAAACC.....CGUG.A.A.GC...................AUUCUACAAUUUU	<<<.<<_...............____....._~~~~~~~~~~~~~~~~~~~~~~~~~~>>..>..>.>...::.:.:::.....:.:..:..::....::....:.:..:...:.::..........:...::..........:.:..:..:....:..:...:...:.:.::...............................................................................................................................................................................................................:.:.:....:...:..:..:....:....:...:..:...........:.....:..:....:....:...:...:......:...:....:..:...:...::...:....::::::::.....::::.:.:.::...................:::::::::::::	QEEW01001566.1	45472-45975	Arthropoda	Arachnida	Pseudoscorpiones	Chernetidae
U6	GCA_003123905.1	Cordylochernes_scorpioides	0.00017	CTGTGATACCAGTTCGGCGGTACAACTACTACAATAGGAACAATACAGAGAAGATTAGCATGGCCCCTGTGATAGCAGTTCGGCGGTACAACTACTACAATAGGAACGATACAGAGAAGATTAGCATGGCCCCTGTGATACCAGTTCGGCAGTACAACTACTACAATAGGAAGGATGCAGATAAGATTAGCATGGCCCCTGTGATACCAGTTTGGCCTTACAACTACTACAATAGGAACGATATAGAGATGATTAGCATGGCCCCTGTGATACCAGTTCGGTGGTACAACTACTACAATAGGAAGGATACAGTGAATATTAGCATGGCCCCTGCACAAGAATGACAGGCAAAATCGTGAAGCGTTCTACCTTCTTTAGTCCACTACAAGTATTACGTAGTTTCCTCCAGGTCTCCCAAACTGCTTTTTATAAAAACGTCAACTGCAAGAACTGGAGTTTATAAATTC	GUG.AUAcc..........aguUUGG.....C..........................CU..U..A.C...AA.C.UAC.....U.A..C..AA....UA....G.G..A...A.CG..........A...UA..........U.A..G..A....G..A...U...G.A.UU...............................................................................................................................................................................................................A.G.C....A...U..G..G....C....C...C..C...........U.....G..-....-....-...-...-......-...-....-..-...-...--...-....--------.....----.-.-.--...................-------------	<<<.<<_...............____....._~~~~~~~~~~~~~~~~~~~~~~~~~~>>..>..>.>...::.:.:::.....:.:..:..::....::....:.:..:...:.::..........:...::..........:.:..:..:....:..:...:...:.:.::...............................................................................................................................................................................................................:.:.:....:...:..:..:....:....:...:..:...........:.....:..:....:....:...:...:......:...:....:..:...:...::...:....::::::::.....::::.:.:.::...................:::::::::::::	QEEW01003240.1	62934-63400	Arthropoda	Arachnida	Pseudoscorpiones	Chernetidae
U6	GCA_003123905.1	Cordylochernes_scorpioides	0.00017	TACTTCGGCCAGTAAATCTTTTTTATCTTCTCGACGTCTCGACTGGTCGAAGTTTCTTCAATTTGAAGAACCATGAATGCCGGCCAGGCAGCCTCTATCTTTATGTTTATCTTTTTATGCAGTATATTATGCCTTAAGCGGGCCCTGTCATAAACCCGGCCATCTTGTATGCAGCTATATATGTGATCCATGTTTATCTTGTACAAACGCTTGTTCGGCGGTACAACTACTAGAATAGGAAGGATACCGAGAAGATTAGCATGGCCCCTGTGATACCAGTTCGGCGGTACAACAACTACAATAGGAACGATACAGAGGAGATTAGCATGGCCCCTGTGATACCAGTTTGGCGGTACAACTACTACAATAGGAAGGATACAGAGAAGATTAGCATGGCCCCTGTTGTACCAGTTCGGCGGTACAACTACTACAATAGGAACGATACAGAGGAGATTAGCATGGCCCCTGTG	GUA.CAAacg........cuugUUCG....gC..........................GG..U..A.C...AA.C.UAC.....U.A..G..AA....UA....G.G..A...A.GG..........A...UA..........C.C..G..A....G..A...A...G.A.UU...............................................................................................................................................................................................................A.G.C....A...U..G..G....C....C...C..C...........U.....G..-....-....-...-...-......-...-....-..-...-...--...-....--------.....----.-.-.--...................-------------	<<<.<<_...............____....._~~~~~~~~~~~~~~~~~~~~~~~~~~>>..>..>.>...::.:.:::.....:.:..:..::....::....:.:..:...:.::..........:...::..........:.:..:..:....:..:...:...:.:.::...............................................................................................................................................................................................................:.:.:....:...:..:..:....:....:...:..:...........:.....:..:....:....:...:...:......:...:....:..:...:...::...:....::::::::.....::::.:.:.::...................:::::::::::::	QEEW01019108.1	7454-7923	Arthropoda	Arachnida	Pseudoscorpiones	Chernetidae
U6	GCA_003123905.1	Cordylochernes_scorpioides	0.00017	GCATGGTTGAACATAATTGGGACACTTGTTCATTAATCTCAGATTTATTGTGGTTTTGTCTTAGAACTTATTCAGAAACTTGTGTGTGAATCCTGATTTTCCATCGACGCTATGCTTCTCTATCTTCATAGTACTCGATTGTTCGGCGGTACAGCTACTACAATAGGAACGATACAGAGAAGATTAGCATGGCCCCTGTGATACCAGTTCGGCGGTACAACTACTACAATAGGAAGGATACAAAGAAGATTAGCATGGTCCCTGTGATACCAGTTCGGTGGTACAGCTACTACAATAGGAACGATACACAGAGAAGATTAGCAGGCCCCTGCGCAAGGATGACACGCAAAATCGTGAAGCGTTCTCTATCTTCATCTCTCATCTTCATACAGTCATAGCTAGCCATACAGTCTTTCAGTCCAATTCTACTTCTTTGATTACATTTTCTTTCCCTTTATTTCACC	AUA.CCA..............gUUCG....gC..........................GG..U..A.C...AA.C.UAC.....U.A..C..AA....UA....G.G..A...A.GG..........A...UA..........C.A..A..A....G..A...A...G.A.UU...............................................................................................................................................................................................................A.G.C....A...U..G..G....U....C...C..C...........U.....G..-....-....-...-...-......-...-....-..-...-...--...-....--------.....----.-.-.--...................-------------	<<<.<<_...............____....._~~~~~~~~~~~~~~~~~~~~~~~~~~>>..>..>.>...::.:.:::.....:.:..:..::....::....:.:..:...:.::..........:...::..........:.:..:..:....:..:...:...:.:.::...............................................................................................................................................................................................................:.:.:....:...:..:..:....:....:...:..:...........:.....:..:....:....:...:...:......:...:....:..:...:...::...:....::::::::.....::::.:.:.::...................:::::::::::::	QEEW01006395.1	40800-41263	Arthropoda	Arachnida	Pseudoscorpiones	Chernetidae
U6	GCA_003123905.1	Cordylochernes_scorpioides	0.00017	ACGGGCCGGCCTAGACTCCCGAGGTCACGGGAGCATCCTGCGGCCTGTCTGTCCCCCGCGCCCCCGCCTCGGGGTACAGCGGAGGAAGTTGTCCGAGCCCCGAATGAGGTAAGATTGTGACATGGTCCCTGTGATACCAGTTCGGCGGTACAACTACTACAATAGGAAGGATACAGAGAAGATTAGCATGTCCCCATGTGATATCAGTTCAGCGGTACAACTACTACAATAGGAAGGATACAGAGAAGATTAGCATGGACCCTGTGATACCAGTTCGGTGGTACAACTACTACAATAGGAAGGATACAGAGAAGATTAGCATGGCTCCTGTGATACCAGTTCGGCGGTACAACTACTACAATAGGAAGGATACAGACAAGATTAGCATGGCCCCTGTGANNNNNNNNNNNNNNNNNNNNNNNNNNNNNNNNNNNNNNNNNNNNNNNNNNNNNNNNNNNNNNNNN	AUA.UCAg.............uUCAG.....C..........................GG..U..A.C...AA.C.UAC.....U.A..C..AA....UA....G.G..A...A.GG..........A...UA..........C.A..G..A....G..A...A...G.A.UU...............................................................................................................................................................................................................A.G.C....A...U..G..G....A....C...C..C...........U.....G..-....-....-...-...-......-...-....-..-...-...--...-....--------.....----.-.-.--...................-------------	<<<.<<_...............____....._~~~~~~~~~~~~~~~~~~~~~~~~~~>>..>..>.>...::.:.:::.....:.:..:..::....::....:.:..:...:.::..........:...::..........:.:..:..:....:..:...:...:.:.::...............................................................................................................................................................................................................:.:.:....:...:..:..:....:....:...:..:...........:.....:..:....:....:...:...:......:...:....:..:...:...::...:....::::::::.....::::.:.:.::...................:::::::::::::	QEEW01015183.1	29235-29698	Arthropoda	Arachnida	Pseudoscorpiones	Chernetidae
U6	GCA_003123905.1	Cordylochernes_scorpioides	0.00017	CCCAATGCACTGCGAGGGGAGTTCTGGGCCCGGCTACTCAATGTGGCAAACATCAAGAGGGAACAGGAGGGCAAATACTGGGAGATGAGGGAGCGGGCAAGACTCTGGTCCCCCGACATCCGACAGATTGACCTGGATGTCAACCGTACCTACCGCAACCACATCATGTTCCGGGAACGTTACAATGTCAAGTGAGTAGCTCCACTCAGTGAGATCTGTGGTCCCTTGTTTACTTGCAAGGAAGATTAGCATGGACCCTGCACAAGGATGACTCACAGTGTTCCATTGTTCACTCACTAATTCTCCATAGCCACCTCATACACCATCTACTTACATTAATTATTATCCTCAATCCAATTTTGATATTATAAAAATAATACTTACATTAATTTTTTAAAACTTTTCTAACTTAAAAAAAAAATGCTCCAATGGCCCCAGATTCTTGCAAAATTCCAACCCCACCAGCAAGTGCAAGTAACTAAATGGAGCTCTGGCACATTTG	UCC.ACUcag........ugagAUCU.....-..........................GU..G..G.U...CC.C.UUG.....U.U..U..AC....UU....G.C..A...A.--..........-...--..........-.-..-..G....G..A...A...G.A.UU...............................................................................................................................................................................................................A.G.C....A...U..G..G....A....C...C..C...........U.....G..C....A....C...A...A......G...G....A..U...G...AC...U....CACAGUGU.....UCCA.U.U.GU...................UCACUCACUAAUU	<<<.<<_...............____....._~~~~~~~~~~~~~~~~~~~~~~~~~~>>..>..>.>...::.:.:::.....:.:..:..::....::....:.:..:...:.::..........:...::..........:.:..:..:....:..:...:...:.:.::...............................................................................................................................................................................................................:.:.:....:...:..:..:....:....:...:..:...........:.....:..:....:....:...:...:......:...:....:..:...:...::...:....::::::::.....::::.:.:.::...................:::::::::::::	QEEW01027369.1	27192-27693	Arthropoda	Arachnida	Pseudoscorpiones	Chernetidae
U6	GCA_003123905.1	Cordylochernes_scorpioides	0.00017	TAAACGTCCAGTACCTGAGGGCAAATACATTTAATTCCAATCGCTATTGACGGAATCGATGCGACTGACTTTAAAGCCACTGAATTAATTTCCTAGATGTTACTCCGTGATAAAACGGCTCCACTTTTCCTTTCAACATTTCCATTACATCGGTTACTTCTAAGTTATCTTCTTATGTTATCTCTCTTTATATATATAAATTCACACTTTTTGGGGAAAAACTATTGATCTTGGAATGATCCAGAGAATTTCAACATGGCTACTGCACAAAGAAGACAAGCAGGAAGCGTTCAATATATTAAAAATAAGATTGAGTAACCCATATTTATATATAAATATAAGGTATGATATGGATTTAACAGGAAGTACATGTAGTAATATGTAATATAAACGCGAAACACTATTTTTATTTATATATTAAGATATAATTAATATTTATGAAATCATATTTTGACAAAGAAAAACGAATCATTTTCAAGAAATATCAATTATATATAAAAT	UUC.ACAc............uuUUUG.....G..........................GG..A..A.A...AA.C.UAU.....U.G..A..UC....UU....G.G..A...A.UG..........A...UC..........C.A..G..A....G..A...A...U.U.UC...............................................................................................................................................................................................................A.A.C....A...U..G..G....C....U...A..C...........U.....G..C....A....C...A...A......A...G....A..A...G...AC...A....AGC-----.....-AGG.A.A.GC...................GUUCAAUAUAUUA	<<<.<<_...............____....._~~~~~~~~~~~~~~~~~~~~~~~~~~>>..>..>.>...::.:.:::.....:.:..:..::....::....:.:..:...:.::..........:...::..........:.:..:..:....:..:...:...:.:.::...............................................................................................................................................................................................................:.:.:....:...:..:..:....:....:...:..:...........:.....:..:....:....:...:...:......:...:....:..:...:...::...:....::::::::.....::::.:.:.::...................:::::::::::::	QEEW01000484.1	100054-100554	Arthropoda	Arachnida	Pseudoscorpiones	Chernetidae
U6	GCA_003123905.1	Cordylochernes_scorpioides	0.00017	GATAACAGTTTCGCGGTATAACTACTATAAATGGAAGAATATAGAGAATATTAGATTGGTTCCTGCGATACCAGTTCGGCGGTAAAAATACTACAATCGGAAGGATACAGAGAATATCAGTATAGTCCCTGCGATACTGTTCGACGGTATGAATACTTCAATAGGAAGGATACAAAGAATATTAGCATGGCCCATGCGATAACAGTTCGACGGTAAACTACTACAATAGGAAGGATACAGAGAAGATAAGCATGTCCCCTACGATACCAGTTTGGCGGTACAACACTATAAATCGTAGGATATAGAGCATATTAGATTGGTTCCTGCGATATCAGTTCGACGGTACAACTGCTACAATAGAAAGGATACAGAGAATATAAGCAGGGTACTGTGATACCAGTTCGGCGGTACAACTGTTACAATAGGAAGGATACAGAGTATATGAGCATGGTATTGGTATAAA	AAC.AG-...............UUCG.....A..........................CG..G..U.A...AA.C.UAC.....U.A..C..AA....UA....G.G..A...A.GG..........A...UA..........C.A..G..A....G..A...A...G.A.UA...............................................................................................................................................................................................................A.G.C....A...U..G..U....C....C...C..C...........U.....A..C....G....-...-...-......-...-....-..-...-...--...-....--------.....----.-.-.--...................-------------	<<<.<<_...............____....._~~~~~~~~~~~~~~~~~~~~~~~~~~>>..>..>.>...::.:.:::.....:.:..:..::....::....:.:..:...:.::..........:...::..........:.:..:..:....:..:...:...:.:.::...............................................................................................................................................................................................................:.:.:....:...:..:..:....:....:...:..:...........:.....:..:....:....:...:...:......:...:....:..:...:...::...:....::::::::.....::::.:.:.::...................:::::::::::::	QEEW01188002.1	797-1259	Arthropoda	Arachnida	Pseudoscorpiones	Chernetidae
U6	GCA_003123905.1	Cordylochernes_scorpioides	0.00017	AATATTTCGTCGTTTTTTAACATTTAATGGGCGTACTCGCTTATTCGGCGGTAAATATACTAAAATTGGAACTAATATTCAACCAATAATTAGTATATTTCTTGTTCAGAAAAATATTTGCATCGTCATTTTACAACTCTGGAAAATAACCTTTCTCGAAAATTAGTAAAAAAAAAAAAGTCTCCTCCAGTCATTCAAACAGAAAGTGTAACATTTCTCCATTCAATGTTTATAATTATAATCAGACAAAATCAACAGGACTCTAAACACAATGTTGGAAATTGCAGATTAGCATGGCCCATGAGTGAGGATGACACGCAAAATCGCGAAGCGTTCTATTAATATTTAATGGGCTAACGCATTTTAAAAACGTCAGTAAATGGTAATGATAAATATTTATAGATTTGACCTACCCAGATTAAACTTTGTCGCAATATAGAGTTAGATCTACAAGAACTCAGTTTCACAATTCCAAATCCGGAATATACAATTATAATCCCAATAATATAACCGATAATTAGTATATTTCTTTATGAAAAAGGCAT	AGA.AAGu............guAAC-.....A..........................UU..U..C.U...CC.A.UUC.....A.A..U..GU....UU....A.U..A...A.UU..........A...UAa........uC.A..G..A....C..A...A...A.A.UCaacaggacucuaaacaca..........................................................................................................................................................................auguuggaaauugcagauuA.G.C....A...U..G..G....C....C...C..A...........U.....G..A....G....U...G...A......G...G....A..U...G...AC...A....CGCAAAAU.....CGCG.A.A.GC...................GUUCUAUUAAUAU	<<<.<<_...............____....._~~~~~~~~~~~~~~~~~~~~~~~~~~>>..>..>.>...::.:.:::.....:.:..:..::....::....:.:..:...:.::..........:...::..........:.:..:..:....:..:...:...:.:.::...............................................................................................................................................................................................................:.:.:....:...:..:..:....:....:...:..:...........:.....:..:....:....:...:...:......:...:....:..:...:...::...:....::::::::.....::::.:.:.::...................:::::::::::::	QEEW01001503.1	71637-72181	Arthropoda	Arachnida	Pseudoscorpiones	Chernetidae
U6	GCA_003123905.1	Cordylochernes_scorpioides	0.00017	TAATACCAGTTCGTCTGTAAAACTACTACAATAGGAAGGATACAGAGAAGATTAGCATGGCCCGTGATAACAGTTCGGCAGAACAACTACTACAATAGGAAGGATACAGAGAAGATTAGCATGGCCCCTGTGATAACAGTTCGTCTGTACAACTACTACAATAGGAAGGATACAGAGAAGATTAGCATGGTCCCTGTGATAACAGTTCGTCTGTACAACTACTACAATAGGAAGGCTACAGAGAAGATTAGCATGGCCCCTGTGATAACAGTTCGTCTGTACAACTACTACAATAAGAAGGATACAGAGAAGATTAGCATGGCCCCTGTGATACCAGTTTGGCGGTACAACTACTACAATAGGAAGGATACAGAGAAGATTAGCATGGTCCTTGTGATAACAGTTCGTCTGTACAACTACTACAATAGGAAGGATACAGAGAAGATTAGCATGGTCCCTGTG	AAC.AG-...............UUCG.....U..........................CU..G..U.A..cAA.C.UAC.....U.A..C..AA....UA....G.G..A...A.GG..........C...UA..........C.A..G..A....G..A...A...G.A.UU...............................................................................................................................................................................................................A.G.C....A...U..G..G....C....C...C..C...........U.....G..-....-....-...-...-......-...-....-..-...-...--...-....--------.....----.-.-.--...................-------------	<<<.<<_...............____....._~~~~~~~~~~~~~~~~~~~~~~~~~~>>..>..>.>...::.:.:::.....:.:..:..::....::....:.:..:...:.::..........:...::..........:.:..:..:....:..:...:...:.:.::...............................................................................................................................................................................................................:.:.:....:...:..:..:....:....:...:..:...........:.....:..:....:....:...:...:......:...:....:..:...:...::...:....::::::::.....::::.:.:.::...................:::::::::::::	QEEW01003311.1	66177-66638	Arthropoda	Arachnida	Pseudoscorpiones	Chernetidae
U6	GCA_003123905.1	Cordylochernes_scorpioides	0.00017	TACACACGCTTGTTCGGCGGTACAACTACTACAATAGGAACGATACAGAGAAGATTAGCATGGTTCCCGTGATACTTGTTCGGCGGTACAACTACTACATTAGGAACGATACAGAGAAGATTAGCATGGTTCCCGTGATACTTGTTCGGCGGTACAACTACTACAATAGGAAGGATACAGAGATTAGCATGGTTCCCGTGATACTTGTTCGGCGGTACAACTACTACATTAGGAACGATACAGAGAATATTAGCATGGTCCCTGTGATACCAGTTCGGCGGTACAACTACTACAATAGGAAGGATACAAAGAATATTAGCATGGCTCCCGTGATACTTGTTCGGCGGTACAACTACTACAATAGGAAGGATACATATAATATTATCATGGTCCCTGTCATAACAGTTCGGCGGTACAACTACTACAATAGGAAGGATACAAAGAATATTAGCATGGCCCTTGTG	AUA.CUU..............gUUCG....gC..........................GG..U..A.C...AA.C.UAC.....U.A..C..AU....UA....G.G..A...A.CG..........A...UA..........C.A..G..A....G..A...A...U.A.UU...............................................................................................................................................................................................................A.G.C....A...U..G..G....U....C...C..C...........U.....G..-....-....-...-...-......-...-....-..-...-...--...-....--------.....----.-.-.--...................-------------	<<<.<<_...............____....._~~~~~~~~~~~~~~~~~~~~~~~~~~>>..>..>.>...::.:.:::.....:.:..:..::....::....:.:..:...:.::..........:...::..........:.:..:..:....:..:...:...:.:.::...............................................................................................................................................................................................................:.:.:....:...:..:..:....:....:...:..:...........:.....:..:....:....:...:...:......:...:....:..:...:...::...:....::::::::.....::::.:.:.::...................:::::::::::::	QEEW01001503.1	36975-37438	Arthropoda	Arachnida	Pseudoscorpiones	Chernetidae
U6	GCA_003123905.1	Cordylochernes_scorpioides	0.00017	TGATACTTGTTCGGCGATACAACTACTACAATAGGAAGGATACAGAGAAGATTAGTATGTCCCCTGTGATACTTGTTCGGCGGTACAACTACTACAATAGGGGCGATATAGAAAAGATTAGCATGGCCCCTGTGATACTTGTTCGGCGGTACAACTACTACAATAGGAAGGATACAGAGAAGATTAGTATGGCCCCTGTGATACTTGTTCGGCGGTACAACCACTACAATAGGAAGGATACAGAGAAAATTAGCATGGCCCCTGTGATACTTGTTCGGCGGTACAACCACTACAATAGGAAGGATACAGAGAAGATTAGTATGGCCCCTGTGATACTTGTTCGGCGGTACAACCACTACAATAGGAAGGATACAGAGAAGATTAGCATGCCCCCCTGTGATACTTGTTCGGCGGTACAACTACTACAATAGGAAGGATACAGAGAAGATTAGTATGGCCTTGTG	AUA.CUU..............gUUCG....gC..........................GG..U..A.C...AA.C.CAC.....U.A..C..AA....UA....G.G..A...A.GG..........A...UA..........C.A..G..A....G..A...A...A.A.UU...............................................................................................................................................................................................................A.G.C....A...U..G..G....C....C...C..C...........U.....G..-....-....-...-...-......-...-....-..-...-...--...-....--------.....----.-.-.--...................-------------	<<<.<<_...............____....._~~~~~~~~~~~~~~~~~~~~~~~~~~>>..>..>.>...::.:.:::.....:.:..:..::....::....:.:..:...:.::..........:...::..........:.:..:..:....:..:...:...:.:.::...............................................................................................................................................................................................................:.:.:....:...:..:..:....:....:...:..:...........:.....:..:....:....:...:...:......:...:....:..:...:...::...:....::::::::.....::::.:.:.::...................:::::::::::::	QEEW01061539.1	3655-4118	Arthropoda	Arachnida	Pseudoscorpiones	Chernetidae
U6	GCA_003123905.1	Cordylochernes_scorpioides	0.00017	ATATTTTTTTTCATCACAGTAAGGATAGTATTTTTTTTTATTTGAAAAGAAAAATCCGTGTTTAATAGTTTTATTTATAGATGACGCATTATTGCAATATAATGTATGTTATTTTAAGTTTAAACTATATTCAATACGACAGAGATTGATTTTAGCCATTGCGTGTAATTATCTTCTTTGTTGTTCATTTCTATCACACACACTTTTGCAGAAATGTTGTACTATCAATTTTATTTGATACAGAGAAGATTAGCATGGCCCTTGCGTGAAAGGCTATCAGAATGACGCAAAAACAAACCAAGATGATCCGATATTAAGAAACCTGCAGATTGATACTCTAAAGTTGAACGAAATGCTACTACTACTGTCAAATACTAACTGATTGAGACCGCATTCCAAGCTAACCCGAGACTAAGGCAGCAGTTGACCTTAATGCGATACTGCTACCGCCGAATGCTATCAGAATGACACAAAAAGAAACCAATATGATCCGACATCAAGTACATA	CAC.UUU...............UGCA.....G..........................AAauG..U.U...GU.A.CUA.....U.C..A..AU....UU....U.A..U...U.UG..........A...UA..........C.A..G..A....G..A...A...G.A.UU...............................................................................................................................................................................................................A.G.C....A...U..G..G....C....C...C..U...........U.....G..C....G....U...G...Aa....aG...G....C..U...A...UC...A....GAAUG-AC.....GCAA.A.A.AC...................AAACCAAGAUGAU	<<<.<<_...............____....._~~~~~~~~~~~~~~~~~~~~~~~~~~>>..>..>.>...::.:.:::.....:.:..:..::....::....:.:..:...:.::..........:...::..........:.:..:..:....:..:...:...:.:.::...............................................................................................................................................................................................................:.:.:....:...:..:..:....:....:...:..:...........:.....:..:....:....:...:...:......:...:....:..:...:...::...:....::::::::.....::::.:.:.::...................:::::::::::::	QEEW01000865.1	70655-71161	Arthropoda	Arachnida	Pseudoscorpiones	Chernetidae
U6	GCA_003123905.1	Cordylochernes_scorpioides	0.00017	TGATACTTGTTGGGCGGTACAACTACTACAATAGGAACGATACAGAGAAGATTAGCATGGCCCCTGTGATACTTGTTGGGCGGTACAACTACTACAATAGGAAGGATACAGAGAAGATTAGCATCGCCCCTGTGATACTAGTTCAGCGGTACAACTACTACAATAGGAAGGATACAGAGAAGATTATCATGGCCCCTGTGATACTAGTTCGGCGGTACAACTACTACAATAGGAAGGATAGAGAGAAGATTAGCATGGCCCCTGTTATACTTGTTGGGCGTTACAACTACTACAATAGGAAGGATACAGAGAAGATTATCATGGCCCCTGTGATACTAGTTCGGCGGTACAACTACTACAATAGGAAGGATACAGAGAAGATTATAATGGCCCCTGTGATACTAGTTCGGCGGTACAACTACTACAATAGGAAGGATACAGAGAAGATTAGCATGGCCCCTGTG	AUA.CUA..............gUUCG....gC..........................GG..U..A.C...AA.C.UAC.....U.A..C..AA....UA....G.G..A...A.GG..........A...UA..........G.A..G..A....G..A...A...G.A.UU...............................................................................................................................................................................................................A.G.C....A...U..G..G....C....C...C..C...........U.....G..-....-....-...-...-......-...-....-..-...-...--...-....--------.....----.-.-.--...................-------------	<<<.<<_...............____....._~~~~~~~~~~~~~~~~~~~~~~~~~~>>..>..>.>...::.:.:::.....:.:..:..::....::....:.:..:...:.::..........:...::..........:.:..:..:....:..:...:...:.:.::...............................................................................................................................................................................................................:.:.:....:...:..:..:....:....:...:..:...........:.....:..:....:....:...:...:......:...:....:..:...:...::...:....::::::::.....::::.:.:.::...................:::::::::::::	QEEW01027571.1	3125-3588	Arthropoda	Arachnida	Pseudoscorpiones	Chernetidae
U6	GCA_003123905.1	Cordylochernes_scorpioides	0.00017	CTTTTCGGCGGTACAACTACTACAATAGGAACGATACAGAGAATATTAGCATGGTCCCTGTGATACCAGTTAGGCGGTACAACTACTTCAATAGGAACGATACAGAGAAGAATAACATGGCCCCTGTGATACCAGTTCGGCGATACAACTACTACAATAGGAACGATACAGAGAAGAATAGCATGGCCCCTGTGATACCAGTTCTGCAGTACAACTGCTACAATAGGAAGGATACAGAGAAGAATAGCATGGCCCCTGTGATACCAGTTCGGCGATACAACTACTACAATAGGAAGGATACAGAGAAGAATAGCATGGCCCCTGTGCAAGTATGAAACGCAAAATCGTGAAGCGTTCTAGACCAGCCCCTATTTAAAATTCAGAAATCCATACGCCCAGCAGCAATGTAATGCAATGTAACATAACTATATTAACCATTCATCATAAGTTTTGGCAGT	GUU.CU-...............---G.....C..........................AG..U..A.C...AA.C.UGC.....U.A..C..AA....UA....G.G..A...A.GG..........A...UA..........C.A..G..A....G..A...A...G.A.AU...............................................................................................................................................................................................................A.G.C....A...U..G..G....C....C...C..C...........U.....G..-....-....-...-...-......-...-....-..-...-...--...-....--------.....----.-.-.--...................-------------	<<<.<<_...............____....._~~~~~~~~~~~~~~~~~~~~~~~~~~>>..>..>.>...::.:.:::.....:.:..:..::....::....:.:..:...:.::..........:...::..........:.:..:..:....:..:...:...:.:.::...............................................................................................................................................................................................................:.:.:....:...:..:..:....:....:...:..:...........:.....:..:....:....:...:...:......:...:....:..:...:...::...:....::::::::.....::::.:.:.::...................:::::::::::::	QEEW01011482.1	6785-7242	Arthropoda	Arachnida	Pseudoscorpiones	Chernetidae
U6	GCA_003123905.1	Cordylochernes_scorpioides	0.00017	GCTTTTTCGGCGGTACATATACTAGAATTAGAACGTTATTGAGAAGATTAGCATGGCCCCTGTGATACCAGTTCGGCGGTACAACTACTACAATAGGAACGATACAGAGAAAAGATTAGCATGGCCCCTGTGATACCAGTTCGGCGGTACAACTACTACAATAGGAACGATACAGAGAAAAGATTAGCATGGCCCCTGTGATACCAGTTCGGCGGTACAACTACTACAATAGGAACGATACAGAGAAAAGATTAGCATGGCCCCTGTGATACCAGTTCGGCGGTACAACTACTACAATAGGAACGATACAAAGAAGATTAGCATGGCCCCAGTGATACCAGTTCGGTGGTACATATACTAAAAGTGGAACGATACAGAGAGGATTAGCATGGCCCCTGCGTAAGGTTGATACACAAAATCGTGAAGCGTTCCATATCCAATCATTGAATACGATAGAACCAACAAA	AUA.CCA..............gUUCG....gC..........................GG..U..A.C...AA.C.UAC.....U.A..C..AA....UA....G.G..A...A.CG..........A...UA..........C.A..G..A....G..Aa.aA...G.A.UU...............................................................................................................................................................................................................A.G.C....A...U..G..G....C....C...C..C...........U.....G..-....-....-...-...-......-...-....-..-...-...--...-....--------.....----.-.-.--...................-------------	<<<.<<_...............____....._~~~~~~~~~~~~~~~~~~~~~~~~~~>>..>..>.>...::.:.:::.....:.:..:..::....::....:.:..:...:.::..........:...::..........:.:..:..:....:..:...:...:.:.::...............................................................................................................................................................................................................:.:.:....:...:..:..:....:....:...:..:...........:.....:..:....:....:...:...:......:...:....:..:...:...::...:....::::::::.....::::.:.:.::...................:::::::::::::	QEEW01000466.1	92233-92698	Arthropoda	Arachnida	Pseudoscorpiones	Chernetidae
U6	GCA_003123905.1	Cordylochernes_scorpioides	0.00017	ATTTAGGAATTTTCTTTTTTCTTATACAGAGATAACAGATTAAACTCTTCTATCCAATCATTGTATATGCTTTTTCGGCGGTACATATACTAGAATTAGAACGTTATTGAGAAGATTAGCATGGCCCCTGTGATACCAGTTCGGCGGTACAACTACTACAATAGGAACGATACAGAGAAAAGATTAGCATGGCCCCTGTGATACCAGTTCGGCGGTACAACTACTACAATAGGAACGATACAGAGAAAAGATTAGCATGGCCCCTGTGATACCAGTTCGGCGGTACAACTACTACAATAGGAACGATACAGAGAAAAGATTAGCATGGCCCCTGTGATACCAGTTCGGCGGTACAACTACTACAATAGGAACGATACAAAGAAGATTAGCATGGCCCCAGTGATACCAGTTCGGTGGTACATATACTAAAAGTGGAACGATACAGAGAGGATTAGCATGGCCCCTG	AUA.CCA..............gUUCG....gC..........................GG..U..A.C...AA.C.UAC.....U.A..C..AA....UA....G.G..A...A.CG..........A...UA..........C.A..G..A....G..Aa.aA...G.A.UU...............................................................................................................................................................................................................A.G.C....A...U..G..G....C....C...C..C...........U.....G..-....-....-...-...-......-...-....-..-...-...--...-....--------.....----.-.-.--...................-------------	<<<.<<_...............____....._~~~~~~~~~~~~~~~~~~~~~~~~~~>>..>..>.>...::.:.:::.....:.:..:..::....::....:.:..:...:.::..........:...::..........:.:..:..:....:..:...:...:.:.::...............................................................................................................................................................................................................:.:.:....:...:..:..:....:....:...:..:...........:.....:..:....:....:...:...:......:...:....:..:...:...::...:....::::::::.....::::.:.:.::...................:::::::::::::	QEEW01000466.1	92301-92766	Arthropoda	Arachnida	Pseudoscorpiones	Chernetidae
U6	GCA_003123905.1	Cordylochernes_scorpioides	0.00017	TTTATATTAGCCATAACAAAGAAAACTTATGAGTTATTTTTCTTAAACCATTTTTACCAAACGAGCAGATTTAGGAATTTTCTTTTTTCTTATACAGAGATAACAGATTAAACTCTTCTATCCAATCATTGTATATGCTTTTTCGGCGGTACATATACTAGAATTAGAACGTTATTGAGAAGATTAGCATGGCCCCTGTGATACCAGTTCGGCGGTACAACTACTACAATAGGAACGATACAGAGAAAAGATTAGCATGGCCCCTGTGATACCAGTTCGGCGGTACAACTACTACAATAGGAACGATACAGAGAAAAGATTAGCATGGCCCCTGTGATACCAGTTCGGCGGTACAACTACTACAATAGGAACGATACAGAGAAAAGATTAGCATGGCCCCTGTGATACCAGTTCGGCGGTACAACTACTACAATAGGAACGATACAAAGAAGATTAGCATGGCCCC	AUA.CCA..............gUUCG....gC..........................GG..U..A.C...AA.C.UAC.....U.A..C..AA....UA....G.G..A...A.CG..........A...UA..........C.A..G..A....G..Aa.aA...G.A.UU...............................................................................................................................................................................................................A.G.C....A...U..G..G....C....C...C..C...........U.....G..-....-....-...-...-......-...-....-..-...-...--...-....--------.....----.-.-.--...................-------------	<<<.<<_...............____....._~~~~~~~~~~~~~~~~~~~~~~~~~~>>..>..>.>...::.:.:::.....:.:..:..::....::....:.:..:...:.::..........:...::..........:.:..:..:....:..:...:...:.:.::...............................................................................................................................................................................................................:.:.:....:...:..:..:....:....:...:..:...........:.....:..:....:....:...:...:......:...:....:..:...:...::...:....::::::::.....::::.:.:.::...................:::::::::::::	QEEW01000466.1	92369-92834	Arthropoda	Arachnida	Pseudoscorpiones	Chernetidae
U6	GCA_003123905.1	Cordylochernes_scorpioides	0.00017	ATTGGAACGATACAAAAGATTAGCACTGCTCCATGTGCAAGAATGATAGGTCAAATCTTTAATCGTTCTAAATTCAAGGAATACACGCTTGTTCGGCAGTACAACTACTACAATTGGAACGATACAAAAGATTAGCACTGCTCCATGTGCAAGAATGATTGGTCAAATCCTTAATCGTTCTAAATTCAAGGAATACACGCTTGTTCATTGGTACAACTACTACAATTGGAACGATACAAAAGATTAGAACTGCTCCATGTGCAAGAATGATAGGTCAAATCCTTAATCGTTCTAAATTCAAGGAATACACGCTTGTTCATTGGTACAACTACTACAATTGGAACGATACAAAAGATTAGCACTGCTCCATGTGCAAGAATGATAGGCCAAATCTTTAATTGTTTTAAATTCAAGGGATACACGCTTGTTCATTGGTACAACTACTAAAATTGGAACGATACAAAAGATTAGCACAGCTCCATGTGCAAGAATGATAGGTCA	UUG.UUC...............AUUG.....G..........................UA..C..A.A...CU.A.--C.....U.A..C..AA....UU....G.G..A...A.CG..........A...UA..........C.A..A..-....-..A...A...G.A.UU...............................................................................................................................................................................................................A.G.A....A...C..U..G....C...uC...C..A...........U.....G..U....G....C...A...A......G...A....A..U...G...AU...A....GGUCAAAU.....CCUU.A.A.UC...................GUUCUAAAUUCAA	<<<.<<_...............____....._~~~~~~~~~~~~~~~~~~~~~~~~~~>>..>..>.>...::.:.:::.....:.:..:..::....::....:.:..:...:.::..........:...::..........:.:..:..:....:..:...:...:.:.::...............................................................................................................................................................................................................:.:.:....:...:..:..:....:....:...:..:...........:.....:..:....:....:...:...:......:...:....:..:...:...::...:....::::::::.....::::.:.:.::...................:::::::::::::	QEEW01030531.1	20188-20688	Arthropoda	Arachnida	Pseudoscorpiones	Chernetidae
U6	GCA_003123905.1	Cordylochernes_scorpioides	0.00017	ATTGGAACGATACAAAAGATTAGCACTGCTCCATGTGCAAGAATGATAGGCCAAATCTTTAATCGTTCTAAATTCAAGGAATACACGCTTGTTCGGCAGTACAACTACTACAATTGGAACGATACAAAAGATTAGCACTGCTCCATGTGCAAGAATGATTGGTCAAATCCTTAATCGTTCTAAATTCAAGGAATACACGCTTGTTCATTGGTACAACTACTACAATTGGAACGATACAAAAGATTAGAACTGCTCCATGTGCAAGAATGATAGGTCAAATCCTTAATCGTTCTAAATTCAAGGGATACACGCTTGTTCATTGGTACAACTACTACAATTGGAACGATACAAA	UUG.UUC...............AUUG.....G..........................UA..C..A.A...CU.A.--C.....U.A..C..AA....UU....G.G..A...A.CG..........A...UA..........C.A..A..-....-..A...A...G.A.UU...............................................................................................................................................................................................................A.G.A....A...C..U..G....C...uC...C..A...........U.....G..U....G....C...A...A......G...A....A..U...G...AU...A....GGUCAAAU.....CCUU.A.A.UC...................GUUCUAAAUUCAA	<<<.<<_...............____....._~~~~~~~~~~~~~~~~~~~~~~~~~~>>..>..>.>...::.:.:::.....:.:..:..::....::....:.:..:...:.::..........:...::..........:.:..:..:....:..:...:...:.:.::...............................................................................................................................................................................................................:.:.:....:...:..:..:....:....:...:..:...........:.....:..:....:....:...:...:......:...:....:..:...:...::...:....::::::::.....::::.:.:.::...................:::::::::::::	QEEW01161756.1	1-352	Arthropoda	Arachnida	Pseudoscorpiones	Chernetidae
U6	GCA_003123905.1	Cordylochernes_scorpioides	0.00017	TTTCTATTGATATGCGTGACGACAACAGCCAAGTAGAGAGATTGGATTTTTGCTTTCAAAAATTTGATTCATTTTTTATAGGTTCAGATACAAGAATGAATTTTGTGTTATTTTTGTTGTGAACTTCAACATAGAGTGGGAACTTTTCTTATCTAGAAACCTTCCAAGAAGGAGATATAAATTTGGGACGGGGGAGAGAGAGAGAGATACAGAGAATATTATCATGACCCCTGCGCAGGGATGACACGCAAAATCGGAAGAGTTCCAAAAAGGAGCTTCGGAAAAAAAAAACGTGTTAGAAGAGTTGAATTGAAATGACCTCTTATGAGACTGATATTTATACAGATAAGTCTCTCTATACATGCTCTATGTTTTATTTAACATTTACCCATCGATACATTAACGCAGGTTGGCATTACTTGCAGGTGAGCTGTGCCCCGGTAGATTCTGGTCTTTCGAAGCCGTTCCTGGATTC	---.---...............----.....-ag......................ag--..-..-.-...--.-.---.....-.-..-..--....--....-.-..-...-.AG..........A...UA..........C.A..G..A....G..A...A...U.A.UU..................................................................................	<<<.<<_...............____....._~~~~~~~~~~~~~~~~~~~~~~~~~~>>..>..>.>...::.:.:::.....:.:..:..::....::....:.:..:...:.::..........:...::..........:.:..:..:....:..:...:...:.:.::...............................................................................................................................................................................................................:.:.:....:...:..:..:....:....:...:..:...........:.....:..:....:....:...:...:......:...:....:..:...:...::...:....::::::::.....::::.:.:.::...................:::::::::::::	QEEW01000280.1	91128-91602	Arthropoda	Arachnida	Pseudoscorpiones	Chernetidae
U6	GCA_003123905.1	Cordylochernes_scorpioides	0.00017	TTTCTATTGATATGCGTGACGACAACAGCCAAGTAGAGAGATTGGATTTTTGCTTTCAAAAATTTGATTCATTTTTTATAGGTTCAGATACAAGAATGAATTTTGTGTTATTTTTGTTGTGAACTTCAACATAGAGTGGGAACTTTTCTTATCTAGAAACCTTCCAAGAAGGAGATATAAATTTGGGACGGGGGAGAGAGAGAGAGATACAGAGAATATTATCATGACCCCTGCGCAGGGATGACACGCAAAATCGGAAGAGTTCCAAAAAGGAGCTTCGGAAAAAAAAAACGTGTTAGAAGAGTTGAATTGAAATGACCTCTTATGAGACTGATATTTATACAGATAAGTCTCTCTATACATGCTCTATGTTTTATTTAACATTTACCCATCGATACATTAACGCAGGTTGGCATTACTTGCAGGTGAGCTGTGCCCCGGTAGATTCTGGTCTTTCGAAGCCGTTCCTGGATTC	---.---...............----.....-ag......................ag--..-..-.-...--.-.---.....-.-..-..--....--....-.-..-...-.AG..........A...UA..........C.A..G..A....G..A...A...U.A.UU..................................................................................	<<<.<<_...............____....._~~~~~~~~~~~~~~~~~~~~~~~~~~>>..>..>.>...::.:.:::.....:.:..:..::....::....:.:..:...:.::..........:...::..........:.:..:..:....:..:...:...:.:.::...............................................................................................................................................................................................................:.:.:....:...:..:..:....:....:...:..:...........:.....:..:....:....:...:...:......:...:....:..:...:...::...:....::::::::.....::::.:.:.::...................:::::::::::::	QEEW01000280.1	100536-101010	Arthropoda	Arachnida	Pseudoscorpiones	Chernetidae
U6	GCA_003123905.1	Cordylochernes_scorpioides	0.00017	CAGTTCGGCGGTACAACTACTACAATAGGAAGGATACAGAGAAGATTAGCATGGCCCCTGTGATACCAGTTCGGCGGTACAACTACTACAATAGGAAAGATACAAAGAAGATTAGCATGGCCTTTGTGATACCAGTTCGGCGGTACAACTACTACAATAGGAAATATACAAAGAAGATTAGCATGGCCCTTGTGATACCAGTTCGGCGGTACAACTACTACAATAGGAGCGATACACAGAGAAGATTAGCATGGCCCCTGTGAAACCAGTTCGGCGGTACAATTACTACAATAGGAGCGATACAGAGAAGCTTAGCATGGCCCCTGTGCAAGGATGACACGCAAAATCGCAAAGCGTTTCTAACGTTATCGATGTTTTTGATAGAATGTGGA	AUA.CCA..............gUUCG....gC..........................GG..U..A.C...AA.C.UAC.....U.A..C..AA....UA....G.G..A...A.AU..........A...UA..........C.A..A..A....G..A...A...G.A.UU...............................................................................................................................................................................................................A.G.C....A...U..G..G....C....C...C..U...........U.....G..-....-....-...-...-......-...-....-..-...-...--...-....--------.....----.-.-.--...................-------------	<<<.<<_...............____....._~~~~~~~~~~~~~~~~~~~~~~~~~~>>..>..>.>...::.:.:::.....:.:..:..::....::....:.:..:...:.::..........:...::..........:.:..:..:....:..:...:...:.:.::...............................................................................................................................................................................................................:.:.:....:...:..:..:....:....:...:..:...........:.....:..:....:....:...:...:......:...:....:..:...:...::...:....::::::::.....::::.:.:.::...................:::::::::::::	QEEW01211489.1	1-392	Arthropoda	Arachnida	Pseudoscorpiones	Chernetidae
U6	GCA_003123905.1	Cordylochernes_scorpioides	0.00017	TAAGATGAAAGTGTCTTCTCTTCACCTGCAATAGGAATGATACAGATAATATTAGCAGGGCCCCTGTGATACTTGTTCGGCGATACAACTGCTACAATAGGAAGGATACAGAGAAGATTAGCAGGGCCCCTGTGATACCAGTTCGGCGGTACAACTACTACAATAGGAAGGATACAGAGAAGATTAGCATGACCCCTGTGATACTTGTTCGGCGATACAACTGCTACAATAGGAAGGATACAGAGAAGATTAGCAGGGCCCCTGTGATACCAGTTCGGCGGTACAACTGCTACAATAGGAAGGATACAGAGAAGATTAGCAGGGCCCCTGTGATACCAGTTCGGCGGTACAACTACTACAATAGGAACGATACAGAGAATATTAGCATGACCCTGCGATACTTGTTCGACGGTATAACTACTACAATTGGAACGATACAGAGAATATTAGCATGACCCTGAGAT	AUA.CUU..............gUUCG....gC..........................GA..U..A.C...AA.C.UGC.....U.A..C..AA....UA....G.G..A...A.GG..........A...UA..........C.A..G..A....G..A...A...G.A.UU...............................................................................................................................................................................................................A.G.C....A...G..G..G....C....C...C..C...........U.....G..-....-....-...-...-......-...-....-..-...-...--...-....--------.....----.-.-.--...................-------------	<<<.<<_...............____....._~~~~~~~~~~~~~~~~~~~~~~~~~~>>..>..>.>...::.:.:::.....:.:..:..::....::....:.:..:...:.::..........:...::..........:.:..:..:....:..:...:...:.:.::...............................................................................................................................................................................................................:.:.:....:...:..:..:....:....:...:..:...........:.....:..:....:....:...:...:......:...:....:..:...:...::...:....::::::::.....::::.:.:.::...................:::::::::::::	QEEW01014822.1	29164-29627	Arthropoda	Arachnida	Pseudoscorpiones	Chernetidae
U6	GCA_003123905.1	Cordylochernes_scorpioides	0.00017	ACGATACAGAGAATAATAGCATGGCCCCTGTGTTCGGCGGTACAACTGCAACAATAGGAACGATACAGAGAATATTAGCATGGCCCCTGTGTTCGGCGGTACAACTGCAACAATAGGAACGATACAGAGAATATTAGCATGGCCCCTGTGTTCGGCGGTACAACTGCAACAATAGGAACGATACAGAGAATATTAGCATGGCCCCTGTGTTCGGCGGTACAACTGCAACAATAGGAACGATACAGAGAATATTAGCATGGCCCCTGTGTTCGGCGGTACAACTGCAANTGTGTCTTCAATAAAGGTCACTGTAATATCTTTCAGAGTTATTGTCTGAATCCCGATATACATGCTAGAAGGTACAACTTTCTTAAGTTTTGGCCATGAGTGTATACACACTTGGTTATCTCGTGTGTCTTCAATAAAGGTCACTGTAATATCTTTCAGAGTTATTGTCTGAATCCCG	GCC.CCUg............ugUUCG....gC..........................GG..U..A.C...AA.C.UGC.....A.A..C..AA....UA....G.G..A...A.CG..........A...UA..........C.A..G..A....G..A...A...U.A.UU...............................................................................................................................................................................................................A.G.C....A...U..G..G....C....C...C..C...........U.....G..-....-....-...-...-......-...-....-..-...-...--...-....--------.....----.-.-.--...................-------------	<<<.<<_...............____....._~~~~~~~~~~~~~~~~~~~~~~~~~~>>..>..>.>...::.:.:::.....:.:..:..::....::....:.:..:...:.::..........:...::..........:.:..:..:....:..:...:...:.:.::...............................................................................................................................................................................................................:.:.:....:...:..:..:....:....:...:..:...........:.....:..:....:....:...:...:......:...:....:..:...:...::...:....::::::::.....::::.:.:.::...................:::::::::::::	QEEW01005667.1	54124-54589	Arthropoda	Arachnida	Pseudoscorpiones	Chernetidae
U6	GCA_003123905.1	Cordylochernes_scorpioides	0.00017	TGATACTTGTTCGGCGGTACAAATACTAGAATTGGAACGATACAGAGAATATTAGTATGGTCTCTGTGATACTTGTTCGGCGGTACAACTATTAAAATTGGAACGATACAGAGAAGATTAGCATGGCCCCTGTAAAACTTGTTCGGCGGTACAACTACTAGAATTGGAACGATACAGAGAATATTAGTATGGTCCCTGTGATACTTGTTCGGCGGTACAACTACTAGAATTGGAACGATACAGAGAATATTAGTATGGCCTCTGTGATACTTTTTCGGCGGTACAACTACTAGAATTGGAACGATACAGAGAATTTTAGTATGGCCCCTGTAAAACTTGTTCGGCGGTACAACTACTAGAATTGGAACGATACAGATAATATTAGCATGGCCCCTGTGTTACATGTTCGGCGGTACAACTAGTAGAATTGGAACGATACAGAGAAGATTAGCATGGTCCCTATGATACTTCTTCGGCGGTACAACTACAACAATAGGAA	AUA.CUU..............gUUCG....gC..........................GG..U..A.C...AA.C.UAC.....U.A..G..AA....UU....G.G..A...A.CG..........A...UA..........C.A..G..A....G..A...A...U.A.UU...............................................................................................................................................................................................................A.G.U....A...U..G..G....C....C...U..C...........U.....G..-....-....-...-...-......-...-....-..U...G...AU...A....CUUUUUCG....gCGGU.A.C.AA...................CUACUAGAAUUGG	<<<.<<_...............____....._~~~~~~~~~~~~~~~~~~~~~~~~~~>>..>..>.>...::.:.:::.....:.:..:..::....::....:.:..:...:.::..........:...::..........:.:..:..:....:..:...:...:.:.::...............................................................................................................................................................................................................:.:.:....:...:..:..:....:....:...:..:...........:.....:..:....:....:...:...:......:...:....:..:...:...::...:....::::::::.....::::.:.:.::...................:::::::::::::	QEEW01002366.1	24209-24707	Arthropoda	Arachnida	Pseudoscorpiones	Chernetidae
U6	GCA_003123905.1	Cordylochernes_scorpioides	0.00017	AATAATATGACAGAAAGAAATTTAAATGTACTTTAAAGAAATATTTATGTTGAAAGAATTTTCATGCCTAGTCGGGTTCTTGTTGTTTTATACTACATTCTTCTCCGCTTCAGAAAGTAATTATCTTCGACCCTGAAAATTCTACGACACAGGGTTCATTATCCTACCATTCTGGTGGACATACCTATATGTGTATAAAACTCCTGTTCATTGGTAAAACTACTACAATAGTAACGATATAGAGAAGATTAGCATGGCCCCTGTGATACCAGATCGGTGGTACAACTACTACAATAGGAACGATACACAGAGATGATTAGCATGGCCCCTGTAATACCAGTTAGGCGGTACAACTACCACAATAGGAAAGATACAGAGATGATTAGCATGGCCCCTGTGATATCAGTTCGGTGGTACGACTACTACAATAGGAACGATACACAGAGATGATTAGCATGGCCCC	CUC.CUG...............UUCA....uU..........................GG..U..A.A...AA.C.UAC.....U.A..C..AA....UA....G.U..A...A.CG..........A...UA..........U.A..G..A....G..A...A...G.A.UU...............................................................................................................................................................................................................A.G.C....A...U..G..G....C....C...C..C...........U.....G..-....-....-...-...-......-...-....-..-...-...--...-....--------.....----.-.-.--...................-------------	<<<.<<_...............____....._~~~~~~~~~~~~~~~~~~~~~~~~~~>>..>..>.>...::.:.:::.....:.:..:..::....::....:.:..:...:.::..........:...::..........:.:..:..:....:..:...:...:.:.::...............................................................................................................................................................................................................:.:.:....:...:..:..:....:....:...:..:...........:.....:..:....:....:...:...:......:...:....:..:...:...::...:....::::::::.....::::.:.:.::...................:::::::::::::	QEEW01020798.1	8832-9294	Arthropoda	Arachnida	Pseudoscorpiones	Chernetidae
U6	GCA_003123905.1	Cordylochernes_scorpioides	0.00017	GATATCAGTTCGGTGGTACAACTACTACAATACGAAGGATACAGAGAAGATTAGCATGTCCCCTGTGATATCAGTTCGGTGGTACAACTACTACAATAGGAAGGATACAGAGAAGATTAGCATGTCCCCTGTGATATCAGTTCGGTGGTACAACTACTACAATAGGAAGGATACAGAGAAGATTAACATGTCTCCTGTGATATCAGTTCGGTGGTACAACTACTACAATAGGAAGGATACAAAGAAGATTAGCATGTCCCCTGTGATACCAGTTCGGCGGTACAACTGCTACAATAGGAAGGATACAGAGAAGATTAGCATGGTCCCTGTAATACAAGTTCGGCGGTACAACTACAATAGAAAGAATACAGAGAAGATTAACATGACCCCTGTGATACCAGTTCGGCGGTACAACTGCTACAATAGGAAGGATACAGAGAAGATTAGCATGGTCCCTGTAATA	UAU.CAG...............UUCG.....G..........................UG..G..U.A..cAA.C.UAC.....U.A..C..AA....UA....G.G..A...A.GG..........A...UA..........C.A..A..A....G..A...A...G.A.UU...............................................................................................................................................................................................................A.G.C....A...U..G..U....C....C...C..C...........U.....G..-....-....-...-...-......-...-....-..-...-...--...-....--------.....----.-.-.--...................-------------	<<<.<<_...............____....._~~~~~~~~~~~~~~~~~~~~~~~~~~>>..>..>.>...::.:.:::.....:.:..:..::....::....:.:..:...:.::..........:...::..........:.:..:..:....:..:...:...:.:.::...............................................................................................................................................................................................................:.:.:....:...:..:..:....:....:...:..:...........:.....:..:....:....:...:...:......:...:....:..:...:...::...:....::::::::.....::::.:.:.::...................:::::::::::::	QEEW01224833.1	270-732	Arthropoda	Arachnida	Pseudoscorpiones	Chernetidae
U6	GCA_003123905.1	Cordylochernes_scorpioides	0.00017	TGTGATACCAGTTCGGCGGTACAACTACTACAATAGGAAAGATACAAAGAAGATAAGCATGGCCCTGCGATACCAGTTTGGCAGTATAACTGCTACAATAGGAAAGATACAAAGAAGATAAGCATGGCCCCTGCGATACCAGTTTGGCAGTATAACTGCTACAATAGGAAGGATACAAAGAAGATAAGCATGGCCCTGCGATACCAGTTTGGCGGTACAACTACTACAATAGGAAGGATACAAAGAAGATAAGCATGACCCCTGCGATACCAGTTTGGCAGTATAACTACTACAATAGGAAGGATACAAAGAAGATAAGCATGACCCCTGCGATACCAGTTTGGCAGTATAACTACTACGATAGGAAGGATACAAAGAGGATAAGCATGACCCCTGTGATACCAGTTTGGCAGCATAACTGCTACAATAGGAAGGATACAAAGAAGATTAGCATGGCCCCTGTGAT	AUA.CCAg.............uUUGG.....C..........................GG..U..A.C...AA.C.UAC.....U.A..C..AA....UA....G.G..A...A.GG..........A...UA..........C.A..A..A....G..A...A...G.A.UA...............................................................................................................................................................................................................A.G.C....A...U..G..A....C....C...C..C...........U.....G..C....G....-...-...-......-...-....-..-...-...--...-....--------.....----.-.-.--...................-------------	<<<.<<_...............____....._~~~~~~~~~~~~~~~~~~~~~~~~~~>>..>..>.>...::.:.:::.....:.:..:..::....::....:.:..:...:.::..........:...::..........:.:..:..:....:..:...:...:.:.::...............................................................................................................................................................................................................:.:.:....:...:..:..:....:....:...:..:...........:.....:..:....:....:...:...:......:...:....:..:...:...::...:....::::::::.....::::.:.:.::...................:::::::::::::	QEEW01002329.1	71724-72189	Arthropoda	Arachnida	Pseudoscorpiones	Chernetidae
U6	GCA_003123905.1	Cordylochernes_scorpioides	0.00017	ACCCCGGGCATGTGACTCACTTGTTCTAATTCCTTCCGCCACTCGCTTGTCCTGATGGCTCGGGTTTAGGATGAGTCGCGTCTTCAATGGGGATGTCATTTTATGAGGGTTTCATCTGTCATTTATGATAATAATATTTATTAGGGTCTCATCCGTATCATTTATAAGGACTTCATTTTTGAGTAGATGGCTTCTACGATATTTAGCTAGCTGCACAACTACTACAATAGGAAGGATACAGAGAAGATTAGCATGGCCCCTGTAATACCAGTTCGGCGGTACAACTATTACAATAGGAAGGATACAGAGAACATTAGCATTGACCCCTGTGATACCAGTTCGGCGGTACAACTACTACAATAGGAAGGATACAGAGAAGATTAGCATGCCCCTGTGATACCAGTTCGGCGGTACATCTACTACAATAGGAGGGATACAGAGAAGATTAGCATGGCCCCTGTG	AUU.UAG...............CUAG.....C..........................UG..C..A.C...AA.C.UAC.....U.A..C..AA....UA....G.G..A...A.GG..........A...UA..........C.A..G..A....G..A...A...G.A.UU...............................................................................................................................................................................................................A.G.C....A...U..G..G....C....C...C..C...........U.....G..-....-....-...-...-......-...-....-..-...-...--...-....--------.....----.-.-.--...................-------------	<<<.<<_...............____....._~~~~~~~~~~~~~~~~~~~~~~~~~~>>..>..>.>...::.:.:::.....:.:..:..::....::....:.:..:...:.::..........:...::..........:.:..:..:....:..:...:...:.:.::...............................................................................................................................................................................................................:.:.:....:...:..:..:....:....:...:..:...........:.....:..:....:....:...:...:......:...:....:..:...:...::...:....::::::::.....::::.:.:.::...................:::::::::::::	QEEW01004964.1	1327-1788	Arthropoda	Arachnida	Pseudoscorpiones	Chernetidae
U6	GCA_003123905.1	Cordylochernes_scorpioides	0.00017	TTAGCATGGCCCCTGTGATACCAGTTCGGCGGTACAACTACTACAATAGGAACGATACAGAGAAGATTAGCATGGCCCCTGTGATACCAGTTCGGCGGCACAACTACTACAATAGGAAGGCTACAGAGAAGATTAGCATGGCCCCTGTGATACCAGTTCGGCGGTACAACTACTACAGTAGGAAGGATACAGAGAAGATTAGCATGGCCCCTGTGATACCAGTTCGGCGGTACAAATACTACAATAGGAAGGATACAGAGAAGATTACCATGTCCCCTGTGATACCAGTTCGGCGGTACAACTACTACAATAGGAAGGATACTGAGAAGATTAGCATGGCCCCTGCG	AUA.CCA..............gUUCG....gC..........................GG..C..A.C...AA.C.UAC.....U.A..C..AA....UA....G.G..A...A.GG..........C...UA..........C.A..G..A....G..A...A...G.A.UU...............................................................................................................................................................................................................A.G.C....A...U..G..G....C....C...C..C...........U.....G..-....-....-...-...-......-...-....-..-...-...--...-....--------.....----.-.-.--...................-------------	<<<.<<_...............____....._~~~~~~~~~~~~~~~~~~~~~~~~~~>>..>..>.>...::.:.:::.....:.:..:..::....::....:.:..:...:.::..........:...::..........:.:..:..:....:..:...:...:.:.::...............................................................................................................................................................................................................:.:.:....:...:..:..:....:....:...:..:...........:.....:..:....:....:...:...:......:...:....:..:...:...::...:....::::::::.....::::.:.:.::...................:::::::::::::	QEEW01202300.1	1-347	Arthropoda	Arachnida	Pseudoscorpiones	Chernetidae
U6	GCA_003123905.1	Cordylochernes_scorpioides	0.00017	GTATTAATTTAGAGCCTTAGATTGGTAGATCATTACTGAAGAGTTGTTACTTACCCCAATTACATATGGCACGGACTGATATGCCTATACTATAGGTACACCCTGTTCCATGCGGCCAAAATCACATGATCCCTTGATTGACCAACCATAAGCTGCAACCAGCATTATCCAACCATTTCGTCTCATCCCTCTAAGTGACCGCTTGTTCGACAGTGCAACTACTAAAATTGTGACGATATAGAGAAGAAACATAGTCCCTGTGCAAGGATGCTAATGCTGCGTGTCAACGCAAAATCGTGAAGCGTTCTAAGTGCCCGCTAAATACAGGTTCTACAGAAAAGCTAGAAGACTATCTCCACGCAATGACAAATTGCCATCCGCGGAACACGAGGGTCTACCTAACCAACAACTTATTTAAAAAATAGTAGCCATTGTATATGCAATTTCACTTTCTATGCCATCGTTACTTTCAACCATTCACTATATCAGCACAAGAGA	GCU.UG-...............UUCG.....A..........................CA.gU..G.C...AA.C.UAC.....U.A..A..AA....UU....G.U..G...A.CG..........A...UA..........U.A..G..A....G..A...A...G.A.--...............................................................................................................................................................................................................A.A.C....A...U..A..G....U....C...C..C...........U.....G..U....G....C...A...A......G...G....A..U...G...CU...A....AU----GC.....UGCG.U.G.UC...................AACGCAAAAUCGU	<<<.<<_...............____....._~~~~~~~~~~~~~~~~~~~~~~~~~~>>..>..>.>...::.:.:::.....:.:..:..::....::....:.:..:...:.::..........:...::..........:.:..:..:....:..:...:...:.:.::...............................................................................................................................................................................................................:.:.:....:...:..:..:....:....:...:..:...........:.....:..:....:....:...:...:......:...:....:..:...:...::...:....::::::::.....::::.:.:.::...................:::::::::::::	QEEW01003179.1	111095-111592	Arthropoda	Arachnida	Pseudoscorpiones	Chernetidae
U6	GCA_003123905.1	Cordylochernes_scorpioides	0.00017	CTTGTTGACCCATATAAATACCACATTAGGAATGATAACAGAAAAGATTAGCATGGTCCCTGCTATACTTGTTGACCCATATAAATCCCTCATTAGGAATGATAACAGAGAAGATTAGCATGGCTCCTGCTAGACTTGTTGATCCATATAAATACCACATTAGGAATGATAACAGAAAAGATTTGCATGGCTCCTGCTAGACTTGTTGATCCATATAAATACCACATTAGGAATGATAACAGAGAAGATTAGCATGGTCCCTGCTAGACTTGTTGATCCATATAAATACCACATTA	ACU.UGU...............UGAU.....C..........................CA..U..A.U...AA.A.UAC.....C.A..C..AU....UA....G.G..A...A.UG..........A...UA.........aC.A..G..A....G..A...A...G.A.UU...............................................................................................................................................................................................................A.G.C....A...U..G..G....U....C...C..C...........U.....G..C....-....-...-...-......-...-....-..-...-...--...-....--------.....----.-.-.--...................-------------	<<<.<<_...............____....._~~~~~~~~~~~~~~~~~~~~~~~~~~>>..>..>.>...::.:.:::.....:.:..:..::....::....:.:..:...:.::..........:...::..........:.:..:..:....:..:...:...:.:.::...............................................................................................................................................................................................................:.:.:....:...:..:..:....:....:...:..:...........:.....:..:....:....:...:...:......:...:....:..:...:...::...:....::::::::.....::::.:.:.::...................:::::::::::::	QEEW01169684.1	1249-1712	Arthropoda	Arachnida	Pseudoscorpiones	Chernetidae
U6	GCA_003123905.1	Cordylochernes_scorpioides	0.00017	GGAATCGAGCGTGTTACCCTCTCATCCATCGACTTTATTCACATACATGTGTGTGATATGTGTGCAGGCCAAAGAAGACCAACCTCTTTGACGACGATGATGATGCCGATGATGATCTGTTCTTCAGACCTCCCACCTCCAGGTAAACACCTACCTCTCCCTTCGGTAAATTGAATGAAGAGCTTCCCTCTCTTTCTCTCTATTAGCATGGCCCCTGCGCAAGGATGACACAAAACTCATGAAACATTCTCTCTCTCTCTCTCTGTGTTGTATTCGAGATTCAAAGCTACATCCATCAATCATTACCACCTTTATCACCAAACAACACAAGATTTAGAACAGGCCATCTCAAGCAATTCAAGATAGAAAACAACAACAAAATCTACCTCACACTTTCCCAAAATGTAGCTTGGCACCAGCAGTTCCAGAAAACATTTTGGCTTGCAATTATATGCACT	---.---...............----.....-.........................u--..-..-.-...--.-.---.....-.-..-..--....--....-.-..-...-.--..........-...--..........-.-..-..-....-..-...-...-.A.UU..................................................................................	<<<.<<_...............____....._~~~~~~~~~~~~~~~~~~~~~~~~~~>>..>..>.>...::.:.:::.....:.:..:..::....::....:.:..:...:.::..........:...::..........:.:..:..:....:..:...:...:.:.::...............................................................................................................................................................................................................:.:.:....:...:..:..:....:....:...:..:...........:.....:..:....:....:...:...:......:...:....:..:...:...::...:....::::::::.....::::.:.:.::...................:::::::::::::	QEEW01011926.1	18892-19349	Arthropoda	Arachnida	Pseudoscorpiones	Chernetidae
U6	GCA_003123905.1	Cordylochernes_scorpioides	0.00017	TCTCTAGGTGGACGCTTCTCAGTTTGCTGGTGTTGTGGATTTGTTACCGACCTGAGTCCACTAGTTTTATGCTTGTTCGGCGGTACAACTACTACAATAAGAAGAATACAGAGAAGATTAGCATGGTCCCTGTGATACCAGTTTGGCGGTACAACTACTACAATAGGAAGGATACAGAGAAGATTAGCATGGCCCCTGTAATACCAGTTTTTCGGTACAACTACTACAATAGGAAGGATACAGAGAAGATTAGCATGGTCCTTGTGATACCAGTTTGTCGGTACATCTACTACAATAGGAACGATACAGAGAAGATTAGCATGGCCCCTGTAATACCAGTTTTTCGGTACAACTACTACAATAGGAAGGATANTGCACGTTTTGCCGTCCTTCCAAGAACCATGAACGCCATCGGCGAACCATTTGGATGCTCATACATCCTTCCCTATACACTGACAATAAAT	AUA.CCAg.............uUUUU.....C..........................GG..U..A.C...AA.C.UAC.....U.A..C..AA....UA....G.G..A...A.GG..........A...UA..........C.A..G..A....G..A...A...G.A.UU...............................................................................................................................................................................................................A.G.C....A...U..G..G....U....C...C..U...........U.....G..-....-....-...-...-......-...-....-..-...-...--...-....--------.....----.-.-.--...................-------------	<<<.<<_...............____....._~~~~~~~~~~~~~~~~~~~~~~~~~~>>..>..>.>...::.:.:::.....:.:..:..::....::....:.:..:...:.::..........:...::..........:.:..:..:....:..:...:...:.:.::...............................................................................................................................................................................................................:.:.:....:...:..:..:....:....:...:..:...........:.....:..:....:....:...:...:......:...:....:..:...:...::...:....::::::::.....::::.:.:.::...................:::::::::::::	QEEW01008963.1	25788-26251	Arthropoda	Arachnida	Pseudoscorpiones	Chernetidae
U6	GCA_003123905.1	Cordylochernes_scorpioides	0.00017	CCCTGTGTTACCAGTTCAGCAGTACAACTACCAAAATAAGGCTGATAGAGAAGATTAGCATGGCCCCTGTGATACCAGTTCAGCAGTACAACTACCAAAATAAGGCTGATAGAGAAGATTAGCATGGCCCCTGTGATACCAGTTCAGCAGTACAACTACCATGATAAGACTGATAGAGAAGATCAGCATGGCCCCTGTGATACCAGTTCAGTAGTACAACTACCAATATAAGTCTGATAGAGAAGATCAGCACGACCTATACGCAAGGATGACACGCCAAATCGTGAAGCCTTCCATCAAAACAAAAAGAATACAGATGAAGTTTTAGAGGAAAACGTAGGGGCCGCTAGTGATGAGTCTCTATAGAAATTTTTGAATTACGTCCTGAGGTCGAAATAAAGAAATCTATAAATAAAGCGCGACAATTATAGCCACCTTGTGGCACTAACCTGCTCGGTTGACCCCAGTGGAGAGCAAACACCGCCCTGGAGAGTATTTGTCAG	UAC.CAG...............UUCA.....G..........................UA..G..U.A...CA.A.CUA.....C.C..A..A-....UA....U.A..A...G.UC..........U...GA..........U.A..G..A....G..A...A...G.A.UC...............................................................................................................................................................................................................A.G.C....A...C..G..A....C....C...U..A...........U.....A..C....G....C...A...A......G...G....A..U...G...AC...A....CGCCAAAU.....CGUG.A.A.GC...................CUUCCAUCAAAAC	<<<.<<_...............____....._~~~~~~~~~~~~~~~~~~~~~~~~~~>>..>..>.>...::.:.:::.....:.:..:..::....::....:.:..:...:.::..........:...::..........:.:..:..:....:..:...:...:.:.::...............................................................................................................................................................................................................:.:.:....:...:..:..:....:....:...:..:...........:.....:..:....:....:...:...:......:...:....:..:...:...::...:....::::::::.....::::.:.:.::...................:::::::::::::	QEEW01001883.1	73758-74260	Arthropoda	Arachnida	Pseudoscorpiones	Chernetidae
U6	GCA_003123905.1	Cordylochernes_scorpioides	0.00017	TCTCTAGGTGGACGCTTCTCAGTTTGCTGGTGTTGTGGATTTGTTACCGACCTGAGTCCACTAGTTTTATGCTTGTTCGGCGGTACAACTACTACAATAAGAAGAATACAGAGAAGATTAGCATGGTCCCTGTGATACCAGTTTGGCGGTACAACTACTACAATAGGAAGGATACAGAGAAGATTAGCATGGCCCCTGTAATACCAGTTTTTCGGTACAACTACTACAATAGGAAGGATACAGAGAAGATTAGCATGGTCCTTGTGATACCAGTTTGTCGGTACATCTACTACAATAGGAACGATACAGAGAAGATTAGCATGGCCCCTGTAATACCAGTTTTTCGGTACAACTACTACAATAGGAAGGATACAGAGAAGATTAGCATGGCCTCTGCGCAAGGATGACACGCAAAATCGTGAAGCGTTCCATATTTTCCCCCTGACTTGCGTGCCTGGATCTTC	AUA.CCAg.............uUUUU.....C..........................GG..U..A.C...AA.C.UAC.....U.A..C..AA....UA....G.G..A...A.GG..........A...UA..........C.A..G..A....G..A...A...G.A.UU...............................................................................................................................................................................................................A.G.C....A...U..G..G....U....C...C..U...........U.....G..-....-....-...-...-......-...-....-..-...-...--...-....--------.....----.-.-.--...................-------------	<<<.<<_...............____....._~~~~~~~~~~~~~~~~~~~~~~~~~~>>..>..>.>...::.:.:::.....:.:..:..::....::....:.:..:...:.::..........:...::..........:.:..:..:....:..:...:...:.:.::...............................................................................................................................................................................................................:.:.:....:...:..:..:....:....:...:..:...........:.....:..:....:....:...:...:......:...:....:..:...:...::...:....::::::::.....::::.:.:.::...................:::::::::::::	QEEW01023467.1	12707-13170	Arthropoda	Arachnida	Pseudoscorpiones	Chernetidae
U6	GCA_003123905.1	Cordylochernes_scorpioides	0.00017	TGATACCAGTTCGGCGGTACAACTACTACAATAGGAAGGATACAGAGAAGATTAGCATGGTCCCTGTGATACCAGTTCGGCGGTACAACTACTACAATAGGAAGGATACAGAGAAGATTAGCATGGTCCCTGTGATACCAGTTCGGCGGTACAACTACTACAATAGGAAGAATACAGAGAAGATTAGCATGGTCCCTGTGATACCAGTTCGGCGGTACAACTACTACAATAGGAAGAATACAGAGAAGATTGGCATGTCCCCTGTGATACCAGTTCGGCGGTACAACTACTACAATAGGAAGGACACAGAGAAAATTAGCTTGGCCCCTGTGATACCAGTTCGGCGGTACAACTACTACAACAGGAAGAATACAGAGAAGATTAGCATGGCCCCTGCACAAGGATGACACGTGAAGTGTTCTAAACTAAACATTAGGGTGGGACCCAGCTGTGACACAGGAAGC	AUA.CCA..............gUUCG....gC..........................GG..U..A.C...AA.C.UAC.....U.A..C..AA....UA....G.G..A...A.GA..........A...UA..........C.A..G..A....G..A...A...G.A.UU...............................................................................................................................................................................................................G.G.C....A...U..G..U....C....C...C..C...........U.....G..-....-....-...-...-......-...-....-..-...-...--...-....--------.....----.-.-.--...................-------------	<<<.<<_...............____....._~~~~~~~~~~~~~~~~~~~~~~~~~~>>..>..>.>...::.:.:::.....:.:..:..::....::....:.:..:...:.::..........:...::..........:.:..:..:....:..:...:...:.:.::...............................................................................................................................................................................................................:.:.:....:...:..:..:....:....:...:..:...........:.....:..:....:....:...:...:......:...:....:..:...:...::...:....::::::::.....::::.:.:.::...................:::::::::::::	QEEW01006562.1	68789-69252	Arthropoda	Arachnida	Pseudoscorpiones	Chernetidae
U6	GCA_003123905.1	Cordylochernes_scorpioides	0.00017	ACTACAATAGGAACGATACAGAGAAGATTAGCATGGTCCCTGTGATACGAGTTCGGCGGTACAACTACTACAATAGGAAGGATACAGAGAAGATTAGCATGGTCCCTGTAATACTAGTTCGGCGGTACAATGTAATACTAGTTCGGCGGTACAACTACTACAATAGGAAGGATACAGAGAAGATTGGCATGGTCCCTGTGATACCAGTTCGGCGGTACAACTACTACAATAGGAAGGATACAGAGAAGATTGGCATGGTCCCTGTAATACTAGTTCGGCGGTACAACTACTACAATAGGAAGGATACAGAGAAGATTGGCATGGTCCCTGTGATACCAGTTCGGCGGTACAACTACTACAATAGGAAGGATACAGAGAAGATTGGCATGGTCCCTGAGATACCAGTTCGGCGGTACAGTAAGGTCTGTAGATATATGTACTCATGAACAAAACTTTTATACTTT	AUA.CCA..............gUUCG....gC..........................GG..U..A.C...AA.C.UAC.....U.A..C..AA....UA....G.G..A...A.GG..........A...UA..........C.A..G..A....G..A...A...G.A.UU...............................................................................................................................................................................................................G.G.C....A...U..G..G....U....C...C..C...........U.....G..-....-....-...-...-......-...-....-..-...-...--...-....--------.....----.-.-.--...................-------------	<<<.<<_...............____....._~~~~~~~~~~~~~~~~~~~~~~~~~~>>..>..>.>...::.:.:::.....:.:..:..::....::....:.:..:...:.::..........:...::..........:.:..:..:....:..:...:...:.:.::...............................................................................................................................................................................................................:.:.:....:...:..:..:....:....:...:..:...........:.....:..:....:....:...:...:......:...:....:..:...:...::...:....::::::::.....::::.:.:.::...................:::::::::::::	QEEW01013402.1	15490-15953	Arthropoda	Arachnida	Pseudoscorpiones	Chernetidae
U6	GCA_003123905.1	Cordylochernes_scorpioides	0.00017	TTCTCACGGCCAAGTCTTGTGTACATTTTAGGTCAGAAGCGATGACAAGACCACCAAGGGAGTGTCACCCCGTTGTCACCCCATGTTTGTCGCCTTCGTCAGGTGTCAGTCCGTGACACTTTCCCCGTCATGTACTTACATTGTAGATGGTACAGCTGATACAATGGAAGGATACAGAGAAGATTGGCATGGTCCGTGTGATACCAGTTCGGCGGTACAACTACTACAATAGGAAGGATACAGAGAAGATTGGCATGGTCCCTGTGATACCAGTTCAGCGGTACAACTACTACAATAGGAAGGATACAGAGAAGATTAGCATGGCCCCTGTGATACCATTTCAGCGGTACAACTACTACAATAGGAAGGATACAGAGAAGATTAGCATGGCCTCTGTGATACCAGTTCGGCGGTACAACTACTACAATAGGAANNNNNNNNNNNNNNNNNNNNNNNNNNNNNNN	AUA.CCA..............gUUCG....gC..........................GG..U..A.C...AA.C.UAC.....U.A..C..AA....UA....G.G..A...A.GG..........A...UA..........C.A..G..A....G..A...A...G.A.UU...............................................................................................................................................................................................................G.G.C....A...U..G..G....U....C...C..C...........U.....G..-....-....-...-...-......-...-....-..-...-...--...-....--------.....----.-.-.--...................-------------	<<<.<<_...............____....._~~~~~~~~~~~~~~~~~~~~~~~~~~>>..>..>.>...::.:.:::.....:.:..:..::....::....:.:..:...:.::..........:...::..........:.:..:..:....:..:...:...:.:.::...............................................................................................................................................................................................................:.:.:....:...:..:..:....:....:...:..:...........:.....:..:....:....:...:...:......:...:....:..:...:...::...:....::::::::.....::::.:.:.::...................:::::::::::::	QEEW01019224.1	2260-2723	Arthropoda	Arachnida	Pseudoscorpiones	Chernetidae
U6	GCA_003123905.1	Cordylochernes_scorpioides	0.00017	TAATACTAGTTCGGCGGTACAACTACTACAATAGGAAGGATACAGAGAAGATTGGCATGGTCCCTGTGATACCAGTTCGGCGGTACAACTACTACAATAGGAAGGATACAGAGAAGATTGGCATGGTCCCTGTAATACTAGTTCGGCGGTACAACTACTACAATAGGAAGGATACAGAGAAGATTGGCATGGTCCCTGTGATACCAGTTCGGCGGTACAACTACTACAATAGGAAGGATACAGAGAAGATTGGCATGGTCCCTGAGATACCAGTTCGGCGGTACAGTAAGGTCTGTAGATATATGTACTCATGAACAAAACTTTTATACTTTGATAACGCCGGTTATCTTTTTTTTTTTTTTTGAAAGAGACAGAGTCAATTTCGTTCACAGACTATCTCGTGTGTCTTCAATAAAAGTCAATGTGTATAAAATATCTTCCAGAGTTATTGTCTGAATCCAGAT	AUA.CCA..............gUUCG....gC..........................GG..U..A.C...AA.C.UAC.....U.A..C..AA....UA....G.G..A...A.GG..........A...UA..........C.A..G..A....G..A...A...G.A.UU...............................................................................................................................................................................................................G.G.C....A...U..G..G....U....C...C..C...........U.....G..-....-....-...-...-......-...-....-..-...-...--...-....--------.....----.-.-.--...................-------------	<<<.<<_...............____....._~~~~~~~~~~~~~~~~~~~~~~~~~~>>..>..>.>...::.:.:::.....:.:..:..::....::....:.:..:...:.::..........:...::..........:.:..:..:....:..:...:...:.:.::...............................................................................................................................................................................................................:.:.:....:...:..:..:....:....:...:..:...........:.....:..:....:....:...:...:......:...:....:..:...:...::...:....::::::::.....::::.:.:.::...................:::::::::::::	QEEW01013402.1	15358-15821	Arthropoda	Arachnida	Pseudoscorpiones	Chernetidae
U6	GCA_003123905.1	Cordylochernes_scorpioides	0.00017	NNNNNNNNNNNNNNNNNNNNNNNNNNNNNNNNNNNNNNNNNNNNNNNNNNNNNNNNNNNNNNNNNNNNNNNNNNNNNNNNNNNNNNNNNNNNNNNNNNNNNNNNNNNNNNNNNNNNNNNNNNNNNNNNNNNNNNNNNNNNNNNNNNNNNNNNNNNNNNNNNNNNNNNNNNNNNNNNNNNNNNNNNNNNNNNNNNNNTGTGATACCAGTTCGGCGGTACAACTACTACAATAGGAAGGATACAGAGAAGATTGGCATGGTCCCTGTGATACCAGTTCAGCGGTACAACTACTACAATAGGAAGGATACAGAGAAGATTAGCATGGCCCCTGTGATACCATTTCAGCGGTACAACTACTACAATAGGAAGGTCCCTGTGATACCAGTTCGGCGGTACAGGTACTACAATAGGAAGGATACAGAGAATATTAGCATGGTCCCTGAGATACCAGTTCGGCGGTACAAA	AUA.CCA..............gUUCG....gC..........................GG..U..A.C...AA.C.UAC.....U.A..C..AA....UA....G.G..A...A.GG..........A...UA..........C.A..G..A....G..A...A...G.A.UU...............................................................................................................................................................................................................G.G.C....A...U..G..G....U....C...C..C...........U.....G..-....-....-...-...-......-...-....-..-...-...--...-....--------.....----.-.-.--...................-------------	<<<.<<_...............____....._~~~~~~~~~~~~~~~~~~~~~~~~~~>>..>..>.>...::.:.:::.....:.:..:..::....::....:.:..:...:.::..........:...::..........:.:..:..:....:..:...:...:.:.::...............................................................................................................................................................................................................:.:.:....:...:..:..:....:....:...:..:...........:.....:..:....:....:...:...:......:...:....:..:...:...::...:....::::::::.....::::.:.:.::...................:::::::::::::	QEEW01019224.1	3904-4367	Arthropoda	Arachnida	Pseudoscorpiones	Chernetidae
U6	GCA_003123905.1	Cordylochernes_scorpioides	0.00017	TTGGTACATTGGAGGATTGCTTGATATTTTTATTGCAAGAATTTATGTCGCTTGCTGAACTTTGCATTGCAAAATACTGTGATATAACACCTGTTTCTATATTGAGGGATTTTACGACTTTCCCATGCAGCTATTTCTGTCTCTTGCTGGACAACTACTACAATAGGAAGGATACAGAGAAGATTAGCATGGTCCCTGTGATACCAGTTCGGCGGTACAACTACTACAATAGGAAGGATACAGAGAAGATTGGCATGGTCCCTGTGATACCAGTTCGGCGGTACAACTACTACAATAGGAAGTATACAGAGAAGATTAGCATGGTTCCTGTGATACCAGTTCGGCGGTACAACTACTACAATAGGAAGGATACAGAGAA	AUA.CCA..............gUUCG....gC..........................GG..U..A.C...AA.C.UAC.....U.A..C..AA....UA....G.G..A...A.GG..........A...UA..........C.A..G..A....G..A...A...G.A.UU...............................................................................................................................................................................................................G.G.C....A...U..G..G....U....C...C..C...........U.....G..-....-....-...-...-......-...-....-..-...-...--...-....--------.....----.-.-.--...................-------------	<<<.<<_...............____....._~~~~~~~~~~~~~~~~~~~~~~~~~~>>..>..>.>...::.:.:::.....:.:..:..::....::....:.:..:...:.::..........:...::..........:.:..:..:....:..:...:...:.:.::...............................................................................................................................................................................................................:.:.:....:...:..:..:....:....:...:..:...........:.....:..:....:....:...:...:......:...:....:..:...:...::...:....::::::::.....::::.:.:.::...................:::::::::::::	QEEW01137658.1	1656-2119	Arthropoda	Arachnida	Pseudoscorpiones	Chernetidae
U6	GCA_003123905.1	Cordylochernes_scorpioides	0.00017	NNNNNNNNNNNNNNNNNNNNNNNNNNNNNNNNNNNNNNNNNNNNNNNNNNNNNNNNNNNNNNNNNNNNNNNNNNNNNNNNNNNNNNNNNNNNNNNNNNNNNNNNNNNNNNNNNNNNNNNNNNNNNNNNNNNNNNNNNNNNGTTGGGCGGTACAACTACTACAATAGGAAGTATACAGAGAAGATTAGCATGGCCCCTGTGATACTTGTTGGGCGGTACAACTACTACAATAGGAAGGATACAGAGAAGATTAGCATGGCTCCTGTGATACTTGTTCGGCGGTACAACTACTACAATAGGAAGGATACAGAGAAGATTAGCATGGCTCCTGTGATACTTGTTCGGCGGTACAATTACTACAATAGGAAGAATACAGAGAAGATTAGCATGCTCCCTGTGATACTTGTTCGGCGGTACAACTACTACAATAGGAACGTTACAGAGAAGATTATCATGTTCCCTGTG	AUA.CUUg.............uUGG-....gC..........................GG..U..A.C...AA.C.UAC.....U.A..C..AA....UA....G.G..A...A.GG..........A...UA..........C.A..G..A....G..A...A...G.A.UU...............................................................................................................................................................................................................A.G.C....A...U..G..G....C....U...C..C...........U.....G..-....-....-...-...-......-...-....-..-...-...--...-....--------.....----.-.-.--...................-------------	<<<.<<_...............____....._~~~~~~~~~~~~~~~~~~~~~~~~~~>>..>..>.>...::.:.:::.....:.:..:..::....::....:.:..:...:.::..........:...::..........:.:..:..:....:..:...:...:.:.::...............................................................................................................................................................................................................:.:.:....:...:..:..:....:....:...:..:...........:.....:..:....:....:...:...:......:...:....:..:...:...::...:....::::::::.....::::.:.:.::...................:::::::::::::	QEEW01028656.1	29665-30128	Arthropoda	Arachnida	Pseudoscorpiones	Chernetidae
U6	GCA_003123905.1	Cordylochernes_scorpioides	0.00017	NNNNNNNNNNNNNNNNNNNNNNNNNNNNNNNNNNNNNNNNNNNNNNNNNNNNNNNNNNNNNNNNNNNNNNNNNNNNNNNNNNNNNNNNNNNNNNNNNNNNNNNNNNNNNNNNNNNNNNNNNNNNNNNNNNNNNNNNNNNNNNNNNNNNNNNNNNNNNNNNNNNNNNNNNNNNNNNNNNNNNNNNNNNNNNNNNNNNNNNNNNNNNNTTCGGCGGTATAACTACTACAATAGGAAGGATACAGAGAAGATTAGCATGGCCCCTGTGATACTTGTTCGGCGGTACAACTACTACAATAGGAAAGACACAGAGAAGATTAGCATGGCCCCTGTGATACCAGTTCGGCGGTACAACTACTACAATAGGAAGGATACAGAGAAGATTAGCATGGCCCCTGTGATACCAGTTCGGCGGTACAACTACTACAATAGGAAAGACACAGAGAAGATTAACATGGCTCCTGTG	NNN.NNN...............UUCG....gC..........................GG..U..A.U...AA.C.UAC.....U.A..C..AA....UA....G.G..A...A.GG..........A...UA..........C.A..G..A....G..A...A...G.A.UU...............................................................................................................................................................................................................A.G.C....A...U..G..G....C....C...C..C...........U.....G..-....-....-...-...-......-...-....-..-...-...--...-....--------.....----.-.-.--...................-------------	<<<.<<_...............____....._~~~~~~~~~~~~~~~~~~~~~~~~~~>>..>..>.>...::.:.:::.....:.:..:..::....::....:.:..:...:.::..........:...::..........:.:..:..:....:..:...:...:.:.::...............................................................................................................................................................................................................:.:.:....:...:..:..:....:....:...:..:...........:.....:..:....:....:...:...:......:...:....:..:...:...::...:....::::::::.....::::.:.:.::...................:::::::::::::	QEEW01034831.1	4607-5069	Arthropoda	Arachnida	Pseudoscorpiones	Chernetidae
U6	GCA_003123905.1	Cordylochernes_scorpioides	0.00017	ATACAGAACGTAATAGAAATAAATAAATGTATTTTTGTTTCGTTTGGTATATTTTATCGAGAAATAACTTCAGAGGAATGTTTTCGGGAGTCAGTTTTATCAATTTTCCTAGAACTCTATATGGTATCTCTTTCTCTTTTATTTATCCTTATATTTAATCTTATTTATTCATATTTATATTTTTCTGTATTTAACCTTATATACCTTATATTTTCGGCGGTACAACTACTACAATAGGAAGGATACAGAGAATATTAGCATGGCCCCTGTAATACCAGTTCGGCGGTACAACTTCTACAATAGGAAGGATACAGAGAATATTAACATGGCCCCTGTGATACCAGTTCGGCGGTACAACTACTACAATAGGAAGGATACAGAGAATATTAGCATGGCCCCTGTGATACCAGTTCGGCGGTACAACTACTACAATAGGAAGGATACAGAGAANNNNNNNNNNNNNNNNNNN	AUA.CCUuau.........auuUUCG....gC..........................GG..U..A.C...AA.C.UAC.....U.A..C..AA....UA....G.G..A...A.GG..........A...UA..........C.A..G..A....G..A...A...U.A.UU...............................................................................................................................................................................................................A.G.C....A...U..G..G....C....C...C..C...........U.....G..-....-....-...-...-......-...-....-..-...-...--...-....--------.....----.-.-.--...................-------------	<<<.<<_...............____....._~~~~~~~~~~~~~~~~~~~~~~~~~~>>..>..>.>...::.:.:::.....:.:..:..::....::....:.:..:...:.::..........:...::..........:.:..:..:....:..:...:...:.:.::...............................................................................................................................................................................................................:.:.:....:...:..:..:....:....:...:..:...........:.....:..:....:....:...:...:......:...:....:..:...:...::...:....::::::::.....::::.:.:.::...................:::::::::::::	QEEW01023414.1	6842-7310	Arthropoda	Arachnida	Pseudoscorpiones	Chernetidae
U6	GCA_003123905.1	Cordylochernes_scorpioides	0.00017	NNNNNNNNNTTCGGCGGTACAACTACTACAATAGGAAGGACACAGAGAAGATTAGCATGGCCCCTGTGATACCAGTTCGGCGGTACAACTACTACAATAGGAAAGATACAGAGAAGATTAGTATGGCCCCTGTGATACCAGTTCGGCAGTACAACTACTACAATAGGAAGGATACAGAGAAGATTAGCATGGTCCCTGTGATACCAGTTCGGCGGTACAACTACTATAATAGGAAGGATACAGAGAATATTAGCATGACCCCTGTGATACCACTTCGGCGGTACAACTACTACAATATGAAGGAAAAAGAGAAGATTAGCATGGACCCTGCAATATCTATGGAATAATTTACAGCAGAAGTTGTAACTTTCCACCCACCATGATGTCCATGGCCTGTCACGATTACATTGCCTATTAATAAAAGCCATAAAAAAGTAAAAGACACGTTCTAAAGAATCAGGAGA	AUA.CCA..............gUUCG....gC..........................GG..U..A.C...AA.C.UAC.....U.A..U..AA....UA....G.G..A...A.GG..........A...UA..........C.A..G..A....G..A...A...U.A.UU...............................................................................................................................................................................................................A.G.C....A...U..G..A....C....C...C..C...........U.....G..-....-....-...-...-......-...-....-..-...-...--...-....--------.....----.-.-.--...................-------------	<<<.<<_...............____....._~~~~~~~~~~~~~~~~~~~~~~~~~~>>..>..>.>...::.:.:::.....:.:..:..::....::....:.:..:...:.::..........:...::..........:.:..:..:....:..:...:...:.:.::...............................................................................................................................................................................................................:.:.:....:...:..:..:....:....:...:..:...........:.....:..:....:....:...:...:......:...:....:..:...:...::...:....::::::::.....::::.:.:.::...................:::::::::::::	QEEW01079532.1	4199-4662	Arthropoda	Arachnida	Pseudoscorpiones	Chernetidae
U6	GCA_003123905.1	Cordylochernes_scorpioides	0.00018	ATACTTGTTCGGCGGTATATCTACTAAAATAGGAACGATACACAGAGAAGATTAGAATGGCTCCTGCGATACTTGTTCGGCGGTACATATACTAAAATTGGAACGATACAGAGAAGATTAGTATGGCTCCTGCGATACTTGTTCGGCGGTACATATACTAAAATTGGAACGATACAGAGAAGATTAGCATGGCTCCTGTGATACTTGTCCGGCGGTACAACTACTACAATAGGAAGGATACAGAGAAGATTAGCATGGTTCCTGCGATACTTGTTCGGCGGTACATATACTACAATAGGAACGATACAGGGAAGATTAGCATGGCTCCTGTGATACTTGTTCGGCGGTACAACTACTACAATAGGAACGATACAGAGAAGATTAGCATGGCCCCTGTTATACTTGTTCGGCGGTACATATACTACAATAGGAACAATCCAGGGAAGATTAGCATGGCTCCTGTGAT	AUA.CUU..............gUCCG....gC..........................GG..U..A.C...AA.C.UAC.....U.A..C..AA....UA....G.G..A...A.GG..........A...UA..........C.A..G..A....G..A...A...G.A.UU...............................................................................................................................................................................................................A.G.C....A...U..G..G....U....U...C..C...........U.....G..C....G....-...-...-......-...-....-..-...-...--...-....--------.....----.-.-.--...................-------------	<<<.<<_...............____....._~~~~~~~~~~~~~~~~~~~~~~~~~~>>..>..>.>...::.:.:::.....:.:..:..::....::....:.:..:...:.::..........:...::..........:.:..:..:....:..:...:...:.:.::...............................................................................................................................................................................................................:.:.:....:...:..:..:....:....:...:..:...........:.....:..:....:....:...:...:......:...:....:..:...:...::...:....::::::::.....::::.:.:.::...................:::::::::::::	QEEW01090025.1	3721-4186	Arthropoda	Arachnida	Pseudoscorpiones	Chernetidae
U6	GCA_003123905.1	Cordylochernes_scorpioides	0.00018	GATACTTATCCGGCTGTACAACTGCTACAATAGGAACGATACAAAGAAGATTAGCATGGCCCCTGTGATACTTGTTCGGCTGTACAACTGCTAAAATTGGAACGATACAGAGAAGATTAGCATGGCCCCTGTGATACTTGTTCGGCTGTACAACTACTAAAATTGGAACGATACAGAGAAGATTAGCATGGCCCCTGTGATACTTATCCGGCTGTACAACTGCTACAATAGGAACGATACAAAGAAGATTAGCATGGCCCCTGTGATACTTGTTCGGGGGTGCAACTACTACAATAGGAACGATATAGAGAAGATTGGCATGACCCCTGCGCAAAGATGTCACGTAAAATCGTGAAGCGTTCCCCTTACTCTAGCTTCCAAATCTTACATATAAATCTCACACTACTAAAAGTGAAGTTTGTTGGGGAAAATGTATATTCTTAGAAGAAAAATAACCTTTATT	UAC.UUA...............UCCG.....G..........................CU..G..U.A..cAA.C.UGC.....U.A..C..AA....UA....G.G..A...A.CG..........A...UA..........C.A..A..A....G..A...A...G.A.UU...............................................................................................................................................................................................................A.G.C....A...U..G..G....C....C...C..C...........U.....G..-....-....-...-...-......-...-....-..-...-...--...-....--------.....----.-.-.--...................-------------	<<<.<<_...............____....._~~~~~~~~~~~~~~~~~~~~~~~~~~>>..>..>.>...::.:.:::.....:.:..:..::....::....:.:..:...:.::..........:...::..........:.:..:..:....:..:...:...:.:.::...............................................................................................................................................................................................................:.:.:....:...:..:..:....:....:...:..:...........:.....:..:....:....:...:...:......:...:....:..:...:...::...:....::::::::.....::::.:.:.::...................:::::::::::::	QEEW01016995.1	45545-46007	Arthropoda	Arachnida	Pseudoscorpiones	Chernetidae
U6	GCA_003123905.1	Cordylochernes_scorpioides	0.00018	ACACGCTTGTTCGGCGGTACATATACTGCAATAGGAAGGATACAGAGAAGATTAGCATGGCCCCTGTGATACCAGTTCGGTGGTACAACTACTACAATAGGAAGGATACAGAGAAGATTAACATGGCCCCTGTGATACCAGTTCGGCGGTACAACTACTACAATAGGAAGGATACAGAGAAGATTAGCATGGCACCTGTGATACCAGTTCGGCGGTACAACTACTACAATAGGAAGGATACAGAGAAGGTTAGCATAGCCCCTGTGATACCAGTTCGGCGGTACAACNNNNNNNNNNNNNNNNNNNNNNNNNNNNNNNNNNNNNNNNNNNNNNNNNNNNNNNNNNNNNNNNNNNNNNNNNNNNNNNNNNNNNNNNNNNNNNNNNNNNNNNNNNNNNNNNNNNNNNNNNNNNNNNNNNNNNNNNNNNNNNNNNNNNNNNNNNNNNNNNNNNNNNNNNNNNNNNNN	AUA.CCA..............gUUCG....gC..........................GG..U..A.C...AA.C.UAC.....U.A..C..AA....UA....G.G..A...A.GG..........A...UA..........C.A..G..A....G..A...A...G.G.UU...............................................................................................................................................................................................................A.G.C....A...U..A..G....C....C...C..C...........U.....G..-....-....-...-...-......-...-....-..-...-...--...-....--------.....----.-.-.--...................-------------	<<<.<<_...............____....._~~~~~~~~~~~~~~~~~~~~~~~~~~>>..>..>.>...::.:.:::.....:.:..:..::....::....:.:..:...:.::..........:...::..........:.:..:..:....:..:...:...:.:.::...............................................................................................................................................................................................................:.:.:....:...:..:..:....:....:...:..:...........:.....:..:....:....:...:...:......:...:....:..:...:...::...:....::::::::.....::::.:.:.::...................:::::::::::::	QEEW01018187.1	45551-46014	Arthropoda	Arachnida	Pseudoscorpiones	Chernetidae
U6	GCA_003123905.1	Cordylochernes_scorpioides	0.00018	ATAAACTACTACAATAGGAAAGATACAGAGAAGATTAGTATGGCCCCTGGCGGTATACAACTAGTACAATAGGAAGGATACAGAGAAGATTAGTATGGCCCCTGGCGGTACAACTACTACAATAGGAAGGATACAGAGAAGATTAGCATGGACCCTGGCGATACAACTACTACAATAGGAAGGATACAGAGAAGATTAGTATGGCCCCTGGCGGTATAACTACTACAATAGGAAGGATACAGAGAAGATTAGTATGGCCCCTGGCGGTATAACTACTACAATAGGCAGGATACATAGAAGATTGCTGTTGGTCCGCGACTGCTTATTCATCAGAGTTATTCTGCTTGTTTCACAGCTTGCCCTCATATCATAAGGTGGTTCCCCTATCTGCCACCTGGAGACGCGCCCTGTAGCAGTCAGCTCTGCCGAGGGTGTAGATGGTGTAAATTATTCCTAAGAGAATATACATTGTACTAACTCTCCCTAACTGAGACTCTTCAAGGAAA	AUG.GCC..............cCUGG.....C..........................GG..U..A.U...AA.C.UAC.....U.A..C..AA....UA....G.G..A...A.GG..........A...UA..........C.A..G..A....G..A...A...G.A.UU...............................................................................................................................................................................................................A.G.U....A...U..G..G....C....C...C..C...........U.....G.gC....G....G...U...A......U...A....A..C...U...AC...U....ACAAUAGG.....CAGG.A.U.AC...................AUAGAAGAUUGCU	<<<.<<_...............____....._~~~~~~~~~~~~~~~~~~~~~~~~~~>>..>..>.>...::.:.:::.....:.:..:..::....::....:.:..:...:.::..........:...::..........:.:..:..:....:..:...:...:.:.::...............................................................................................................................................................................................................:.:.:....:...:..:..:....:....:...:..:...........:.....:..:....:....:...:...:......:...:....:..:...:...::...:....::::::::.....::::.:.:.::...................:::::::::::::	QEEW01111058.1	1551-2056	Arthropoda	Arachnida	Pseudoscorpiones	Chernetidae
U6	GCA_003123905.1	Cordylochernes_scorpioides	0.00018	GATACAGAGAAGATTAGCATGGCCCCTGTGATACCAGTTCGGCGGTACAACTACTACAATAGGAAGGATACAGAGAAGATTAGCATGGCCCCTGTGATACCAGTTCGGTGGTACAACTAGTACAATAGGAAGGATACAGAGAAGATTAGCATGTTCCCTGTGATACCAGTTCGGCGGTACAACTAATACAAAAGGAAGGATACAGAGAAGATTAGCATGGTCCCTATGATACTTTTTCACCATTACAGATACTACAAAAGGAAGGATACAGAGAAAATTAGCATGGTCCCTATGATACACATGTTCCGTATATTAAAAAAAAAAAAAAGAAGGCACTAGAATTTTTTTTTCTCCGACTACTGTGGCGTTTTACAAAAATGATTTTCCGTGTCTGGGATGACATGATACCAGAGACAGTTCTGTGA	AUA.CCA..............gUUCG....gC..........................GG..U..A.C...AA.C.UAA.....U.A..C..AA....AA....G.G..A...A.GG..........A...UA..........C.A..G..A....G..A...A...G.A.UU...............................................................................................................................................................................................................A.G.C....A...U..G..G....U....C...C..C...........U.....-..-....-....-...-...-......-...-....-..-...-...--...-....--------.....----.-.-.--...................-------------	<<<.<<_...............____....._~~~~~~~~~~~~~~~~~~~~~~~~~~>>..>..>.>...::.:.:::.....:.:..:..::....::....:.:..:...:.::..........:...::..........:.:..:..:....:..:...:...:.:.::...............................................................................................................................................................................................................:.:.:....:...:..:..:....:....:...:..:...........:.....:..:....:....:...:...:......:...:....:..:...:...::...:....::::::::.....::::.:.:.::...................:::::::::::::	QEEW01119204.1	1-425	Arthropoda	Arachnida	Pseudoscorpiones	Chernetidae
U6	GCA_003123905.1	Cordylochernes_scorpioides	0.00018	GATACAGAGAAGATTAGCATGGCCCCTGTGATACCAGTTCGGCGGTACAACTACTACAATAGGAAGGATACAGAGAAGATTAGCATGGCCCCTGTGATACCAGTTCGGTGGTACAACTAGTACAATAGGAAGGATACAGAGAAGATTAGCATGTTCCCTGTGATACCAGTTCGGCGGTACAACTAATACAAAAGGAAGGATACAGAGAAGATTAGCATGGTCCCTATGATACTTTTTCACCATTACAGATACTACAAAAGGAAGGATACAGAGAAAATTAGCATGGTCCCTATGATACACATGTTCCGTATATTAAAAAAAAAAAAAAGAAGGCACTAGAATTTTTTTTTCTCCGACTACTGTGGCGTTTTACAAAAATGATTTTCCGTGTCTGGGATGACATGATACCAGAGACAGTTCTGTGA	AUA.CCA..............gUUCG....gC..........................GG..U..A.C...AA.C.UAA.....U.A..C..AA....AA....G.G..A...A.GG..........A...UA..........C.A..G..A....G..A...A...G.A.UU...............................................................................................................................................................................................................A.G.C....A...U..G..G....U....C...C..C...........U.....-..-....-....-...-...-......-...-....-..-...-...--...-....--------.....----.-.-.--...................-------------	<<<.<<_...............____....._~~~~~~~~~~~~~~~~~~~~~~~~~~>>..>..>.>...::.:.:::.....:.:..:..::....::....:.:..:...:.::..........:...::..........:.:..:..:....:..:...:...:.:.::...............................................................................................................................................................................................................:.:.:....:...:..:..:....:....:...:..:...........:.....:..:....:....:...:...:......:...:....:..:...:...::...:....::::::::.....::::.:.:.::...................:::::::::::::	QEEW01123069.1	1-425	Arthropoda	Arachnida	Pseudoscorpiones	Chernetidae
U6	GCA_003123905.1	Cordylochernes_scorpioides	0.00018	TGTTCAGTATTTTCTGTTCTTGACTACTACAATAGGAAGGATACAGAGAAGATTAGCATGGTCCCTGTTATACTTGTTGGGCGGTACAACTACTACAATAGGAAGGATACAGAGAAGATTAGCATGGTCCCTGTGATACCTGTGGGCGGTACAACTACTAAAATAGGAAGGATACAGAGAAGATTAGCATGGCCCTTGTGATACTTGTTGGGTGGTACAACTACTACAATAGGCAGGATACAGAGAAGATTAGCATGGCCCCTGTGATACTTGTTGGGTGGTACAACTACTACAATAGGAAGGATACAGAGAAGATTAGCATGGTCACTGTGATACTTGTTGGGTGGTACAACTACTACAATAGGAAGGATACAGAGAAGATTAGCATGGTCACTGTGATACTTGTTGGGCGGTACAACTACTACAATAGGAAGGATACAGAGAAGATTAGCATGGTCACTGTG	AUA.CUUg.............u-UGG....gU..........................GG..U..A.C...AA.C.UAC.....U.A..C..AA....UA....G.G..C...A.GG..........A...UA..........C.A..G..A....G..A...A...G.A.UU...............................................................................................................................................................................................................A.G.C....A...U..G..G....C....C...C..C...........U.....G..-....-....-...-...-......-...-....-..-...-...--...-....--------.....----.-.-.--...................-------------	<<<.<<_...............____....._~~~~~~~~~~~~~~~~~~~~~~~~~~>>..>..>.>...::.:.:::.....:.:..:..::....::....:.:..:...:.::..........:...::..........:.:..:..:....:..:...:...:.:.::...............................................................................................................................................................................................................:.:.:....:...:..:..:....:....:...:..:...........:.....:..:....:....:...:...:......:...:....:..:...:...::...:....::::::::.....::::.:.:.::...................:::::::::::::	QEEW01126484.1	100-563	Arthropoda	Arachnida	Pseudoscorpiones	Chernetidae
U6	GCA_003123905.1	Cordylochernes_scorpioides	0.00018	CCCCTGTGATACCAGTTCGACGGTACAACTACTACAATAGGAAGGATACAGAGAAAATTAGCATGGCCCCTGTGATACCAGTTCGACGGTACAACTACTACAATAGGAAGGATACAGAGAAGATTAGCATGGTTCCTGTGATACCACGGTACAACTACTACAATAAGAAGGATACAGAGAAAATTAGCATGGCCCCTGTGATACCAGTTCGACGGTACAACTACTACAATAGGAAGGAAACAAAGAAGATTAGCATGGCCCCTGTGATACCAGTTCGGCGGTACAACTACTACAATAGGAAGGATACAGAGAATATTAGCATGGTCCCTGTGATACCACGGTACAACTACTACAATAGGAAGGATACAGAGAAGATTAGCATGGTCCCTGTGATACCACGGTACAACTACTACAATAGGAAGGATACAGAGAGGATTAGCATGGCCCCTGTGATACATGTTGGG	AUA.CCA..............gUUCG....aC..........................GG..U..A.C...AA.C.UAC.....U.A..C..AA....UA....G.G..A...A.GG..........A...AA..........C.A..A..A....G..A...A...G.A.UU...............................................................................................................................................................................................................A.G.C....A...U..G..G....C....C...C..C...........U.....G..-....-....-...-...-......-...-....-..-...-...--...-....--------.....----.-.-.--...................-------------	<<<.<<_...............____....._~~~~~~~~~~~~~~~~~~~~~~~~~~>>..>..>.>...::.:.:::.....:.:..:..::....::....:.:..:...:.::..........:...::..........:.:..:..:....:..:...:...:.:.::...............................................................................................................................................................................................................:.:.:....:...:..:..:....:....:...:..:...........:.....:..:....:....:...:...:......:...:....:..:...:...::...:....::::::::.....::::.:.:.::...................:::::::::::::	QEEW01047302.1	8638-9101	Arthropoda	Arachnida	Pseudoscorpiones	Chernetidae
U6	GCA_003123905.1	Cordylochernes_scorpioides	0.00018	TTTTTACTCATTCAGTACTTTTGTCTGAAGATGGTAACAATGCTGTTACTGAAACGTCACACTCTAATTATTTATTTGGATTTGGTCTTATTACCCTGTGTTTATATTTGCCTGCTATGTTTGAAAGTATAAAACATGGTACATGCTCTAACTCCTGCATAACTTGAATTTCTTGTCTACTTCTTGCATACACTCCTGGACAGATTAGCATGGCCTCTGCGCAAGGATGACACGCAAAATCGTGAAGCGTTCCTGAACAAGGGTTGTACCTTTTAGCATGTATATCAGGATTGAGACACTAACTCTGAAAGATATTACAGTGAACTTTATTGAAGACATACGAGATAATCAACTGTGAACAAAATTGTCTCTTTCTCCTTCAAAATAACAAAAAACTGGTAACATCGAAGACTTTCCACTTTCTTAAATTGTCCATTAGTGTACATCTAGTGTGTACTTTT	---.---...............----.....-.........................c--..-..-.-...--.-.---.....-.-..-..--....--....-.-..-...-.--..........-...--..........-.-..-..-....-..-...A...G.A.UU..................................................................................	<<<.<<_...............____....._~~~~~~~~~~~~~~~~~~~~~~~~~~>>..>..>.>...::.:.:::.....:.:..:..::....::....:.:..:...:.::..........:...::..........:.:..:..:....:..:...:...:.:.::...............................................................................................................................................................................................................:.:.:....:...:..:..:....:....:...:..:...........:.....:..:....:....:...:...:......:...:....:..:...:...::...:....::::::::.....::::.:.:.::...................:::::::::::::	QEEW01014928.1	10727-11187	Arthropoda	Arachnida	Pseudoscorpiones	Chernetidae
U6	GCA_003123905.1	Cordylochernes_scorpioides	0.00018	TTTTTACTCATTCAGTACTTTTGTCTGAAGATGGTAACAATGCTGTTACTGAAACGTCACACTCTAATTATTTATTTGGATTTGGTCTTATTACCCTGTGTTTATATTTGCCTGCTATGTTTGAAAGTATAAAACATGGTACATGCTCTAACTCCTGCATAACTTGAATTTCTTGTCTACTTCTTGCATACACTCCTGGACAGATTAGCATGGCCTCTGCGCAAGGATGACACGCAAAATCGTGAAGCGTTCCTGAACAAGGGTTGTACCTTTTAGCATGTATATCAGGATTGAGACACTAACTCTGAAAGATATTACAGTGAACTTTATTGAAGACATACGAGATAATCAACTGTGAACAAAATTGTCTCTTTCTCCTTCAAAATAACAAAAAACTGGTAACATCGAAGACTTTCCACTTTCTTAAATTGTCCATTAGTGTACATCTAGTGTGTACTTTT	---.---...............----.....-.........................c--..-..-.-...--.-.---.....-.-..-..--....--....-.-..-...-.--..........-...--..........-.-..-..-....-..-...A...G.A.UU..................................................................................	<<<.<<_...............____....._~~~~~~~~~~~~~~~~~~~~~~~~~~>>..>..>.>...::.:.:::.....:.:..:..::....::....:.:..:...:.::..........:...::..........:.:..:..:....:..:...:...:.:.::...............................................................................................................................................................................................................:.:.:....:...:..:..:....:....:...:..:...........:.....:..:....:....:...:...:......:...:....:..:...:...::...:....::::::::.....::::.:.:.::...................:::::::::::::	QEEW01033114.1	24535-24995	Arthropoda	Arachnida	Pseudoscorpiones	Chernetidae
U6	GCA_003123905.1	Cordylochernes_scorpioides	0.00018	ACCTCACCAGTGGTACCTCTTGCCTGAGAGACCTGGGGTGATCATCAAACTACCCCATGGAGATGTCACATGTCTGTACCGCCTCAAAACAGGACACACAAGGGGCAGATCAAATTTGAAGGCCGAGTTAGGATCTTCCCAACATCCACCATCTGCAAAAAGGAGGAGATAACCCCAGACCACCTACTCTCATGTACCCTGTACACGCTTGTTCGGCGGTACATATACTAAAATATGAAGAATACAGAGAAGATTAGCATAGTCTCTGTGATACCAGTTCGGCGGTACAACTACTACAATAGGAAGGATAGAGAGAAGATTAGCATGGTCCCTGCGCAAGGATGACACGCAAAATCGTGAAGCGTTCCATACTCTCATGTACCCTCAGCGGCGAAGCATGCCATCTACTTTTTCTTCGTAGATCACGAAATACGTGTTGTCGCCTAAGACCTACTGGTGATTCTCCAC	GUA.CACgc..........uugUUCG....gC..........................GG..U..A.C...AU.A.UAC.....U.A..A..AA....UA....U.G..A...A.GA..........A...UA..........C.A..G..A....G..A...A...G.A.UU...............................................................................................................................................................................................................A.G.C....A...U..A..G....U....C...U..C...........U.....G..-....-....-...-...-......-...-....-..-...-...--...-....--------.....----.-.-.--...................-------------	<<<.<<_...............____....._~~~~~~~~~~~~~~~~~~~~~~~~~~>>..>..>.>...::.:.:::.....:.:..:..::....::....:.:..:...:.::..........:...::..........:.:..:..:....:..:...:...:.:.::...............................................................................................................................................................................................................:.:.:....:...:..:..:....:....:...:..:...........:.....:..:....:....:...:...:......:...:....:..:...:...::...:....::::::::.....::::.:.:.::...................:::::::::::::	QEEW01015639.1	56790-57257	Arthropoda	Arachnida	Pseudoscorpiones	Chernetidae
U6	GCA_003123905.1	Cordylochernes_scorpioides	0.00018	CCCCTTTGATGCCAGTTCGGCGATACAACTGCTACAATAGGAAGGATACAGAGAAGATTAGCATGGCCCCTGTGATACCACGGTACAACTACTACAATAGGAAGGATACAGAGAAGATTAGCATGGCCCCTGTGATACCAGTTCGGCAGTACAACTACTACAATAGTAAGGATACAGAGAAGATCAGCATGGCCCCTGTGATATCAGTTCGGCGGTACAACTACTACAATAGGAAGGATAGAGAGAAGATTAGCATGGCCCCTGTGATACCAGTTCGGCGATACAACTACTACAATAGGAAGGATACGGAGAAGATTAGCATGGCCCCTGTGATACCAGTTCGGCGGTACAACTACTACAATAGGAAGGATACAGNNNNNNNNNNNNNNNNNNNNNNNNNNNNNNNNNNNNNNNNNNNNNNNNNNNNNNNNNNNNNNNNNNNNNNNNNNNNNNNNNNNNNNNNN	AUA.UCA..............gUUCG....gC..........................GG..U..A.C...AA.C.UAC.....U.A..C..AA....UA....G.G..A...A.GG..........A...UA..........G.A..G..A....G..A...A...G.A.UU...............................................................................................................................................................................................................A.G.C....A...U..G..G....C....C...C..C...........U.....G..-....-....-...-...-......-...-....-..-...-...--...-....--------.....----.-.-.--...................-------------	<<<.<<_...............____....._~~~~~~~~~~~~~~~~~~~~~~~~~~>>..>..>.>...::.:.:::.....:.:..:..::....::....:.:..:...:.::..........:...::..........:.:..:..:....:..:...:...:.:.::...............................................................................................................................................................................................................:.:.:....:...:..:..:....:....:...:..:...........:.....:..:....:....:...:...:......:...:....:..:...:...::...:....::::::::.....::::.:.:.::...................:::::::::::::	QEEW01069031.1	3280-3743	Arthropoda	Arachnida	Pseudoscorpiones	Chernetidae
U6	GCA_003123905.1	Cordylochernes_scorpioides	0.00018	TGATACTTGTTTGGCGGTACAACTACTACAATAGGAACGCTACAGAGAATATTAGCATGGCGCCTGTGATACTTGTTCGGCGGTACAACTACTACAATAGGAACGATACAGAGAATATTAGCATGGCTCCTGTGATACTTGTTTGGCGGTACAACTACTACAATAGGAACGCTACAGAGAATATTAGCATGGCGCCTGTGATACTTGTTCGGCGGTACAACTACTACAATAGGAACGATACAGAGAATATTAGCATGGCTCCTGTGATACTTGTTTGGCGGTACAACTACTACAATAGGAACGCTACAGAGAATATTAGCATGGCGCCTGTGATACTTGTTCTTGAAAAATCGTGAAGAGTTCCAACTATCTCCATGACGTCTCCAAAGACAAGAAGAGATGGTGAGGTCGTCGTCAGGAAAGGATGAATCTAGGTCAACTGGACAATCTATTGTGTCACCATA	AUA.CUU..............gUUCG....gC..........................GG..U..A.C...AA.C.UAC.....U.A..C..AA....UA....G.G..A...A.CG..........A...UA..........C.A..G..A....G..A...A...U.A.UU...............................................................................................................................................................................................................A.G.C....A...U..G..G....C....U...C..C...........U.....G..-....-....-...-...-......-...-....-..-...-...--...-....--------.....----.-.-.--...................-------------	<<<.<<_...............____....._~~~~~~~~~~~~~~~~~~~~~~~~~~>>..>..>.>...::.:.:::.....:.:..:..::....::....:.:..:...:.::..........:...::..........:.:..:..:....:..:...:...:.:.::...............................................................................................................................................................................................................:.:.:....:...:..:..:....:....:...:..:...........:.....:..:....:....:...:...:......:...:....:..:...:...::...:....::::::::.....::::.:.:.::...................:::::::::::::	QEEW01090025.1	2206-2669	Arthropoda	Arachnida	Pseudoscorpiones	Chernetidae
U6	GCA_003123905.1	Cordylochernes_scorpioides	0.00018	GCGATACTTGTTCGCGGTACAACTACTACAATAGAAACGCTACAGAGAATATTAGCATGGCTCCTGTGATACTTGTTCGGCGGTACAACTACTACAATAGGAACGCTACAGAGAATATTAGCATGGCTCCTGTGATACTTGTTTGGCGGTACAACTACTACAATAGGAACGCTACAGAGAATATTAGCATGGCGCCTGTGATACTTGTTCGGCGGTACAACTACTACAATAGGAACGATACAGAGAATATTAGCATGGCTCCTGTGATACTTGTTTGGCGGTACAACTACTACAATAGGAACGCTACAGAGAATATTAGCATGGCGCCTGTGATACTTGTTCGGCGGTACAACTACTACAATAGGAACGATACAGAGAATATTAGCATGGCTCCTGTGATACTTGTTTGGCGGTACAACTACTACAATAGGAACGCTACAGAGAATATTAGCATGGCGCCTGTG	AUA.CUU..............gUUCG....gC..........................GG..U..A.C...AA.C.UAC.....U.A..C..AA....UA....G.G..A...A.CG..........A...UA..........C.A..G..A....G..A...A...U.A.UU...............................................................................................................................................................................................................A.G.C....A...U..G..G....C....U...C..C...........U.....G..-....-....-...-...-......-...-....-..-...-...--...-....--------.....----.-.-.--...................-------------	<<<.<<_...............____....._~~~~~~~~~~~~~~~~~~~~~~~~~~>>..>..>.>...::.:.:::.....:.:..:..::....::....:.:..:...:.::..........:...::..........:.:..:..:....:..:...:...:.:.::...............................................................................................................................................................................................................:.:.:....:...:..:..:....:....:...:..:...........:.....:..:....:....:...:...:......:...:....:..:...:...::...:....::::::::.....::::.:.:.::...................:::::::::::::	QEEW01014794.1	50932-51395	Arthropoda	Arachnida	Pseudoscorpiones	Chernetidae
U6	GCA_003123905.1	Cordylochernes_scorpioides	0.00018	TGATACTTGTTTGGCGGTACAACTACTACAATAGGAACGCTACAGAGAATATTAGCATGGCGCCTGTGATACTTGTTCGGCGGTACAACTACTACAATAGGAACGATACAGAGAATATTAGCATGGCTCCTGTGATACTTGTTTGGCGGTACAACTACTACAATAGGAACGCTACAGAGAATATTAGCATGGCGCCTGTGATACTTGTTCGGCGGTACAACTACTACAATAGGAACGATACAGAGAATATTAGCATGGCTCCTGTGATACTTGTTTGGCGGTACAACTACTACAATAGGAACGCTACAGAGAATATTAGCATGGCGCCTGTGATACTTGTTCGGCGGTACAACTACTACAATAGGAACGATACAGAGAATATTAGCATGGCTCCTGTGATACTTGTTTGGCGGTACAACTACTACAATAGGAACGCTACAGAGAATATTAGCATGGCGCCTGTG	AUA.CUU..............gUUCG....gC..........................GG..U..A.C...AA.C.UAC.....U.A..C..AA....UA....G.G..A...A.CG..........A...UA..........C.A..G..A....G..A...A...U.A.UU...............................................................................................................................................................................................................A.G.C....A...U..G..G....C....U...C..C...........U.....G..-....-....-...-...-......-...-....-..-...-...--...-....--------.....----.-.-.--...................-------------	<<<.<<_...............____....._~~~~~~~~~~~~~~~~~~~~~~~~~~>>..>..>.>...::.:.:::.....:.:..:..::....::....:.:..:...:.::..........:...::..........:.:..:..:....:..:...:...:.:.::...............................................................................................................................................................................................................:.:.:....:...:..:..:....:....:...:..:...........:.....:..:....:....:...:...:......:...:....:..:...:...::...:....::::::::.....::::.:.:.::...................:::::::::::::	QEEW01014794.1	51064-51527	Arthropoda	Arachnida	Pseudoscorpiones	Chernetidae
U6	GCA_003123905.1	Cordylochernes_scorpioides	0.00018	TGATACTTGTTTGGCGGTACAACTACTACAATAGGAACGCTACAGAGAATATTAGCATGGCGCCTGTGATACTTGTTCGGCGGTACAACTACTACAATAGGAACGATACAGAGAATATTAGCATGGCTCCTGTGATACTTGTTTGGCGGTACAACTACTACAATAGGAACGCTACAGAGAATATTAGCATGGCGCCTGTGATACTTGTTCGGCGGTACAACTACTACAATAGGAACGATACAGAGAATATTAGCATGGCTCCTGTGATACTTGTTTGGCGGTACAACTACTACAATAGGAACGCTACAGAGAATATTAGCATGGCGCCTGTGATACTTGTTCGGCGGTACAACTACTACAATAGGAACGATACAGAGAATATTAGCATGGTTCCTGTGATACTTGTTCGGTGGTACATCTACTAAAATTGGAACGTTACAGAGAAGATTAGCATGGCTCCTGCG	AUA.CUU..............gUUCG....gC..........................GG..U..A.C...AA.C.UAC.....U.A..C..AA....UA....G.G..A...A.CG..........A...UA..........C.A..G..A....G..A...A...U.A.UU...............................................................................................................................................................................................................A.G.C....A...U..G..G....C....U...C..C...........U.....G..-....-....-...-...-......-...-....-..-...-...--...-....--------.....----.-.-.--...................-------------	<<<.<<_...............____....._~~~~~~~~~~~~~~~~~~~~~~~~~~>>..>..>.>...::.:.:::.....:.:..:..::....::....:.:..:...:.::..........:...::..........:.:..:..:....:..:...:...:.:.::...............................................................................................................................................................................................................:.:.:....:...:..:..:....:....:...:..:...........:.....:..:....:....:...:...:......:...:....:..:...:...::...:....::::::::.....::::.:.:.::...................:::::::::::::	QEEW01014794.1	51196-51659	Arthropoda	Arachnida	Pseudoscorpiones	Chernetidae
U6	GCA_003123905.1	Cordylochernes_scorpioides	0.00018	TGATACTTGTTTGGCGGTACAACTACTACAATAGGAACGCTACAGAGAATATTAGCATGGCGCCTGTGATACTTGTTCGGCGGTACAACTACTACAATAGGAACGATACAGAGAATATTAGCATGGCTCCTGTGATACTTGTTTGGCGGTACAACTACTACAATAGGAACGCTACAGAGAATATTAGCATGGCGCCTGTGATACTTGTTCGGCGGTACAACTACTACAATAGGAACGATACAGAGAATATTAGCATGGCTCCTGTGATACTTGTTTGGCGGTACAACTACTACAATAGGAACGCTACAGAGAATATTAGCATGGCGCCTGTGATACTTGTTCGGCGGTACAACTACTACAATAGGAACGATACAGAGAATATTAGCATGGCTCCTGTGATACTTGTTTGGCGGTACAACTACTACAATAGGAACGCTACAGAGAATATTAGCATGGCGCCTGTG	AUA.CUU..............gUUCG....gC..........................GG..U..A.C...AA.C.UAC.....U.A..C..AA....UA....G.G..A...A.CG..........A...UA..........C.A..G..A....G..A...A...U.A.UU...............................................................................................................................................................................................................A.G.C....A...U..G..G....C....U...C..C...........U.....G..-....-....-...-...-......-...-....-..-...-...--...-....--------.....----.-.-.--...................-------------	<<<.<<_...............____....._~~~~~~~~~~~~~~~~~~~~~~~~~~>>..>..>.>...::.:.:::.....:.:..:..::....::....:.:..:...:.::..........:...::..........:.:..:..:....:..:...:...:.:.::...............................................................................................................................................................................................................:.:.:....:...:..:..:....:....:...:..:...........:.....:..:....:....:...:...:......:...:....:..:...:...::...:....::::::::.....::::.:.:.::...................:::::::::::::	QEEW01090025.1	2338-2801	Arthropoda	Arachnida	Pseudoscorpiones	Chernetidae
U6	GCA_003123905.1	Cordylochernes_scorpioides	0.00018	GCGATACTTGTTCGCGGTACAACTACTACAATAGAAACGCTACAGAGAATATTAGCATGGCTCCTGTGATACTTGTTCGGCGGTACAACTACTACAATAGGAACGCTACAGAGAATATTAGCATGGCTCCTGTGATACTTGTTTGGCGGTACAACTACTACAATAGGAACGCTACAGAGAATATTAGCATGGCGCCTGTGATACTTGTTCGGCGGTACAACTACTACAATAGGAACGATACAGAGAATATTAGCATGGCTCCTGTGATACTTGTTTGGCGGTACAACTACTACAATAGGAACGCTACAGAGAATATTAGCATGGCGCCTGTGATACTTGTTCGGCGGTACAACTACTACAATAGGAACGATACAGAGAATATTAGCATGGCTCCTGTGATACTTGTTTGGCGGTACAACTACTACAATAGGAACGCTACAGAGAATATTAGCATGGCGCCTGTG	AUA.CUU..............gUUCG....gC..........................GG..U..A.C...AA.C.UAC.....U.A..C..AA....UA....G.G..A...A.CG..........A...UA..........C.A..G..A....G..A...A...U.A.UU...............................................................................................................................................................................................................A.G.C....A...U..G..G....C....U...C..C...........U.....G..-....-....-...-...-......-...-....-..-...-...--...-....--------.....----.-.-.--...................-------------	<<<.<<_...............____....._~~~~~~~~~~~~~~~~~~~~~~~~~~>>..>..>.>...::.:.:::.....:.:..:..::....::....:.:..:...:.::..........:...::..........:.:..:..:....:..:...:...:.:.::...............................................................................................................................................................................................................:.:.:....:...:..:..:....:....:...:..:...........:.....:..:....:....:...:...:......:...:....:..:...:...::...:....::::::::.....::::.:.:.::...................:::::::::::::	QEEW01090025.1	2470-2933	Arthropoda	Arachnida	Pseudoscorpiones	Chernetidae
U6	GCA_003123905.1	Cordylochernes_scorpioides	0.00018	GTATCGAGAAGGAAGTGTGAAGAAGGCAGGTGGTGAGGAATGTAAACAAGGAAACGGAGGATTGTCTACCGGACGGATGTTCTTAATATAGGGACCAAGGTCGTCCTGATCTGGGCTGGTGGTAGCGTGACATCTTCCGCCTGTCTCTTTGTTCTTTCAACTCGGTTTTTGTCACAGAGAATATTAGCATGGCCCTTGTGATACTTGTTCGGCGGTACAACTACTACAATAGGAACGATACAGAGAATATTAGCATGGCTCCTGTGATACTTGTTCGGCGGTACAACTACTGCAATAGGAAGATAGCATGGCCCTTGTGATACTTGTTCGGCGGTACTACTACTACAATAGGAAGGATACAGAGAATATTAGCATGGCCCTTGTGATACCAGTTCGGCGGTATAACTACTGCAATAGGAAGGATACAGAGAATATTAGCATGGCCCTTGTGATACCAGTTCGGC	AUA.CUU..............gUUCG....gC..........................GG..U..A.C...AA.C.UAC.....U.A..C..AA....UA....G.G..A...A.CG..........A...UA..........C.A..G..A....G..A...A...U.A.UU...............................................................................................................................................................................................................A.G.C....A...U..G..G....C....U...C..C...........U.....G..-....-....-...-...-......-...-....-..-...-...--...-....--------.....----.-.-.--...................-------------	<<<.<<_...............____....._~~~~~~~~~~~~~~~~~~~~~~~~~~>>..>..>.>...::.:.:::.....:.:..:..::....::....:.:..:...:.::..........:...::..........:.:..:..:....:..:...:...:.:.::...............................................................................................................................................................................................................:.:.:....:...:..:..:....:....:...:..:...........:.....:..:....:....:...:...:......:...:....:..:...:...::...:....::::::::.....::::.:.:.::...................:::::::::::::	QEEW01197015.1	283-746	Arthropoda	Arachnida	Pseudoscorpiones	Chernetidae
U6	GCA_003123905.1	Cordylochernes_scorpioides	0.00018	TGATACTTGTTCGGAGTTACAACTACTTCAATAGGAAGGATACAGAGAAGATTAGCATGGCCCCTGTGATACTTGTTCGGCGGTACAAATACTACAATAGGAACGATACAGAGAAGATTAGCATGGCCCCTGTGATACTTTTTCGGCGGTACAACTACTACAATAGGAACGATACAGAGAAGATTAGCATGGCCCCTGTGATACTTGCTCGGCGGTACAACTACAACAATAGGAACGATACAGAGAAGCTTAGCATGGCCCCTGTGATACTTGTTCGGAGGTACAACTACTACAATAGGAACGATACAGAGAAGATTAGCATGGCCCCTGTGATACTTGCTCGGCGGTACAACTACAACAATAGGAACGATACACAGAGAAGATTAGCATGGCCCCTGTACAACTACTACAATAGGAACGATACAGAAAAGACTAGCATGGCCCCTGTGATACTTGTTCGGCGG	AUA.CUU..............gCUCG....gC..........................GG..U..A.C...AA.C.UAC.....A.A..C..AA....UA....G.G..A...A.CG..........A...UA..........C.A..G..A....G..A...A...G.C.UU...............................................................................................................................................................................................................A.G.C....A...U..G..G....C....C...C..C...........U.....G..-....-....-...-...-......-...-....-..-...-...--...-....--------.....----.-.-.--...................-------------	<<<.<<_...............____....._~~~~~~~~~~~~~~~~~~~~~~~~~~>>..>..>.>...::.:.:::.....:.:..:..::....::....:.:..:...:.::..........:...::..........:.:..:..:....:..:...:...:.:.::...............................................................................................................................................................................................................:.:.:....:...:..:..:....:....:...:..:...........:.....:..:....:....:...:...:......:...:....:..:...:...::...:....::::::::.....::::.:.:.::...................:::::::::::::	QEEW01005281.1	17102-17565	Arthropoda	Arachnida	Pseudoscorpiones	Chernetidae
U6	GCA_003123905.1	Cordylochernes_scorpioides	0.00018	TCCCCTGACCACTAGAGTTATCTTTAACTGTACTACGTCAACTCGGTAACACAAATGAAAGTACTGTGATACCAGTTCAGCGGTACAACTACTGCAATAGGAAGGATACAGAGAAGATCAGCATGGCCCCTGTGATACCAGTTCGGCGGTACAACTACTACAATAGAAATGATACAGAGAAGATCAACATGGCCCCTGTGATACCAGTTGGGCGGTACAAATACAGCAATAGGAAGGATACAGAGAAGATTAGCATGACCCCTGTGATACCAGTTCGGCGGTACAACTACTACAATAGGAAGGATACAGAGAAGATTAGCATGGCCCCTGTGATACCAGTTCGACGGTACAACTACTACAATATGAAGAATACAGAGAAGATTAGCATGGCCCCTGTGATACCAGTTTGGCGGTACAACTACTACAATAGGAAGGATAGAGAAGATTAGCATGGCCCCTGTGAT	AUA.CCAg.............uUGG-....gC..........................GG..U..A.C...AA.A.UAC.....A.G..C..AA....UA....G.G..A...A.GG..........A...UA..........C.A..G..A....G..A...A...G.A.UU...............................................................................................................................................................................................................A.G.C....A...U..G..A....C....C...C..C...........U.....G..-....-....-...-...-......-...-....-..-...-...--...-....--------.....----.-.-.--...................-------------	<<<.<<_...............____....._~~~~~~~~~~~~~~~~~~~~~~~~~~>>..>..>.>...::.:.:::.....:.:..:..::....::....:.:..:...:.::..........:...::..........:.:..:..:....:..:...:...:.:.::...............................................................................................................................................................................................................:.:.:....:...:..:..:....:....:...:..:...........:.....:..:....:....:...:...:......:...:....:..:...:...::...:....::::::::.....::::.:.:.::...................:::::::::::::	QEEW01000178.1	143658-144121	Arthropoda	Arachnida	Pseudoscorpiones	Chernetidae
U6	GCA_003123905.1	Cordylochernes_scorpioides	0.00018	TGATACCAGTTCGGCGGTACAACTACTACAATAGGAAGGATACAGAGGAGATTAGCATGGCCCCTGCGATACCAGTTCAGCGGTACAACTACTACAATAGGAGAGATACAGAGAAGATTAGCATGGCCCCTGTGATACCAGTTCGGCGGTACAACTACTACAATAGGAAGGATACAGAGAAGATTAGCATGGCCCCTGTGATACCAGTTCGGCGGTACAACTACTACTATAGGAAGGATTCAGAGAAGATTAGCATGGCCCCTGTGATACCAGTTCGGTGGTACAACTACTACAATAGGAAGGATACAGAGAAGATTAGCATGCCCCTGTGATACCAGTTCGGCGGTACAACTACTACAAAAGGAATAATACAAAGAAGATTAGCATGACCCCTGTAATTTTTATTCGGCGGTACAACTACTACAAAAGGAATAATACAAAGAAGATTAGCATGGGCCTGTGAT	AUA.CCA..............gUUCG....gC..........................GG..U..A.C...AA.C.UAC.....U.A..C..UA....UA....G.G..A...A.GG..........A...UU..........C.A..G..A....G..A...A...G.A.UU...............................................................................................................................................................................................................A.G.C....A...U..G..G....C....C...C..C...........U.....G..-....-....-...-...-......-...-....-..-...-...--...-....--------.....----.-.-.--...................-------------	<<<.<<_...............____....._~~~~~~~~~~~~~~~~~~~~~~~~~~>>..>..>.>...::.:.:::.....:.:..:..::....::....:.:..:...:.::..........:...::..........:.:..:..:....:..:...:...:.:.::...............................................................................................................................................................................................................:.:.:....:...:..:..:....:....:...:..:...........:.....:..:....:....:...:...:......:...:....:..:...:...::...:....::::::::.....::::.:.:.::...................:::::::::::::	QEEW01180595.1	220-683	Arthropoda	Arachnida	Pseudoscorpiones	Chernetidae
U6	GCA_003123905.1	Cordylochernes_scorpioides	0.00018	NNNNNNNNNNNNNNNNNNNNNNNNNNNNNNNNNNNNNNNNNNNNNNNNNNNNNNNNNNNNNNNNNNNNNNNNNNNNNNNNNNNNNNNNNNNNNNNNNNNNNNNNNNNNNNNNNNNNNNNNNNNNNNNNNNNNNNNNNNNNNNNNNNNNNNNNNNNNNNNNNNATAGGAAGGATACAGAGAAGATTAGCATGGCCCCTGTGATACCAGTTCGGCGGTACAACTACTACAATAGGAAGGTTACAGAGAAGATTATCATGGCCCCTGTGATACCAGTTTGAGGTTAAAATACTATACAATAGGAACGATACAGAGAAGATTATCATGGTCCCTGTGATACCAGTTTGGTGGTACAACTACTACAATAGGAAGGATACAGATAAGATTAGCATGACCCCTGTGATACCAGTTCGGCGGTACAACTACTACAATAGGAAGGATACAGATAAGATTAGCATGACCCCTGTGATACCAGTTCGGCGGTACAACTACTACATTAGG	AUA.CCA..............gUUCG....gC..........................GG..U..A.C...AA.C.UAC.....U.A..C..AA....UA....G.G..A...A.GG..........U...UA..........C.A..G..A....G..A...A...G.A.UU...............................................................................................................................................................................................................A.U.C....A...U..G..G....C....C...C..C...........U.....G..-....-....-...-...-......-...-....-..U...G...AU...A....CCAGUUUG.....AGGU.U.A.AA...................AUACUAUACAAUA	<<<.<<_...............____....._~~~~~~~~~~~~~~~~~~~~~~~~~~>>..>..>.>...::.:.:::.....:.:..:..::....::....:.:..:...:.::..........:...::..........:.:..:..:....:..:...:...:.:.::...............................................................................................................................................................................................................:.:.:....:...:..:..:....:....:...:..:...........:.....:..:....:....:...:...:......:...:....:..:...:...::...:....::::::::.....::::.:.:.::...................:::::::::::::	QEEW01036485.1	22434-22931	Arthropoda	Arachnida	Pseudoscorpiones	Chernetidae
U6	GCA_003123905.1	Cordylochernes_scorpioides	0.00018	CCACTAAATTTCTCCATCCCTTAGAAGAATCTACAACAATTATTGACTAAAGACTCACCACCTATACGTTATTTCTTCCATTATGCTCCACCACTAATGTTAATGCGCGCGTCCTGGTTTGAATACAAATTTCCATTCTTTTTTCCCCTTCTCAAAACCATTAATATATGAAGCGTTTTTTTTTAATCTGTTGTACACGCTTGTTCGGCGGTACAACTACTACAATAGGAGAATGATACAGAGAAGATTAGCATGGCCCCTGTGATGCCAGTTCGGCGGTACAACTACTACAATAGGAACGATACAGAGAAGATTAGCATGACCCCTGTGATACCAGTTCGGCGGTACAACTACTACAATAGGAACGATACAGAGAAGATTAGCATGGCCCCTGCGCAAGGATGACACGCAAAATCGTGAAGCGTTCCATATTTTTTCACCTCTGCGTGTACCCTACATTTC	UUG.UUC...............GGCG.....G..........................UA..C..A.A...CU.A.CUA.....C.A..A..UA....GG....A.G..A...A.UG..........A...UA..........C.A..G..A....G..A...A...G.A.UU...............................................................................................................................................................................................................A.G.C....A...U..G..G....C....C...C..C...........U.....G..-....-....-...-...-......-...-....-..-...-...--...-....--------.....----.-.-.--...................-------------	<<<.<<_...............____....._~~~~~~~~~~~~~~~~~~~~~~~~~~>>..>..>.>...::.:.:::.....:.:..:..::....::....:.:..:...:.::..........:...::..........:.:..:..:....:..:...:...:.:.::...............................................................................................................................................................................................................:.:.:....:...:..:..:....:....:...:..:...........:.....:..:....:....:...:...:......:...:....:..:...:...::...:....::::::::.....::::.:.:.::...................:::::::::::::	QEEW01028479.1	9743-10204	Arthropoda	Arachnida	Pseudoscorpiones	Chernetidae
U6	GCA_003123905.1	Cordylochernes_scorpioides	0.00018	TGATACCAGTTCGGCGGTACAACTACTACAATAGGAAGGATACAGAGAAGATTATCATTGCCCCTGTGATACCAGTTCGACGGTACAACTACTACAATAGGAAGGATACAGAGAAGATTAGCATGGCCTCTGTGATACCAGTTTGGCGTTACAACTACTACAATAGAAAGGATACAGAGAAGATTAGAATGGTCCCTGTGATACCAGTTCGGCGGTACAGCTACTACAATAGGAAGGATACAGAGAAAATTAGCATGACCCCTGTGATACCAGTTCGGCGGTACAACTACTACAATAGGAAGGATACAGAGAAGATTAGCATGGCCTCTGTGATACCAGTTTGGCGTTACAACTACTACAATAGGAAGGATACAGAGAAGATTAGCATGGCCTCTGTGATACCAGTTTGGCGTTACAACTACTACAATAGGAAGGATACAGAGAAGATTAGCATGGCCCCTGTG	AUA.CCA..............gUUCG....gC..........................GG..U..A.C...AG.C.UAC.....U.A..C..AA....UA....G.G..A...A.GG..........A...UA..........C.A..G..A....G..A...A...A.A.UU...............................................................................................................................................................................................................A.G.C....A...U..G..A....C....C...C..C...........U.....G..-....-....-...-...-......-...-....-..-...-...--...-....--------.....----.-.-.--...................-------------	<<<.<<_...............____....._~~~~~~~~~~~~~~~~~~~~~~~~~~>>..>..>.>...::.:.:::.....:.:..:..::....::....:.:..:...:.::..........:...::..........:.:..:..:....:..:...:...:.:.::...............................................................................................................................................................................................................:.:.:....:...:..:..:....:....:...:..:...........:.....:..:....:....:...:...:......:...:....:..:...:...::...:....::::::::.....::::.:.:.::...................:::::::::::::	QEEW01033797.1	2690-3153	Arthropoda	Arachnida	Pseudoscorpiones	Chernetidae
U6	GCA_003123905.1	Cordylochernes_scorpioides	0.00018	TGATACCATTCGGCGGTACAACTACTGCAATAGGAAGGATACAGAGAAGATTAGCATGGTCCCTGTGATACCAGTTCGTCAGTTCAACTACTACAATAGGAATGGATACAGAGAAGATTAGCATGGTCCCTGTGATACCAGTTCGGCGGTACAACTACTACAATAGGAAGGATACAGAGAAGATTAGCATGGCCCCTGTGATACCAGTTCGGCGGTACAACTACTACAATAGGGAGTATACAGAGAAGATTAGCATGACCCCTGTGATACCAGTTCGGCGGTACAACTACTACAATAGGAAGGATACAGAGAAAATTAGCATGACCCCTGTGATACCAGTTCGTCAGTTCATCTACTACAATAGTAAGAATACAGAGAAGATTAGCATGGTCCCTGTGATACCAGTTCGGCAGTACAACTACTACAATAGTAAGAATACAGAGAAGATTAGCATGGTCCCTGTG	AUA.CCA..............gUUCG....gC..........................GG..U..A.C...AA.C.UAC.....U.A..C..AA....UA....G.G..G...A.GU..........A...UA..........C.A..G..A....G..A...A...G.A.UU...............................................................................................................................................................................................................A.G.C....A...U..G..A....C....C...C..C...........U.....G..-....-....-...-...-......-...-....-..-...-...--...-....--------.....----.-.-.--...................-------------	<<<.<<_...............____....._~~~~~~~~~~~~~~~~~~~~~~~~~~>>..>..>.>...::.:.:::.....:.:..:..::....::....:.:..:...:.::..........:...::..........:.:..:..:....:..:...:...:.:.::...............................................................................................................................................................................................................:.:.:....:...:..:..:....:....:...:..:...........:.....:..:....:....:...:...:......:...:....:..:...:...::...:....::::::::.....::::.:.:.::...................:::::::::::::	QEEW01047195.1	10348-10811	Arthropoda	Arachnida	Pseudoscorpiones	Chernetidae
U6	GCA_003123905.1	Cordylochernes_scorpioides	0.00018	AGCATGGCCCTTGTGATACTTGTTCGGCGGTACAACTACTACAATAGGAACGATACAGAGAATATTAGCATGGCTCCTGTGATACTTGTTCGGCGGTACAACTACTGCAATAGGAAGATAGCATGGCCCTTGTGATACTTGTTCGGCGGTACTACTACTACAATAGGAAGGATACAGAGAATATTAGCATGGCCCTTGTGATACCAGTTCGGCGGTATAACTACTGCAATAGGAAGGATACAGAGAATATTAGCATGGCCCTTGTGATACCAGTTCGGCGGTACAACTACTGCAATAGGAAGATAGCATGGCCCTTGTGATACTTGTTCGGCGGTACTACTACTACAATAGGAAGGATACAGAGAATATTAGCATGGCCCTTGTGATACCAGTTCGGCGGTATAACTACTGCAATAGGAAGGATACAGAGAATATTAGCATGGCCCTTGTGATACCAGTTCGGC	AUA.CCA..............gUUCG....gC..........................GG..U..A.U...AA.C.UAC.....U.G..C..AA....UA....G.G..A...A.GG..........A...UA..........C.A..G..A....G..A...A...U.A.UU...............................................................................................................................................................................................................A.G.C....A...U..G..G....C....C...C..U...........U.....G..-....-....-...-...-......-...-....-..-...-...--...-....--------.....----.-.-.--...................-------------	<<<.<<_...............____....._~~~~~~~~~~~~~~~~~~~~~~~~~~>>..>..>.>...::.:.:::.....:.:..:..::....::....:.:..:...:.::..........:...::..........:.:..:..:....:..:...:...:.:.::...............................................................................................................................................................................................................:.:.:....:...:..:..:....:....:...:..:...........:.....:..:....:....:...:...:......:...:....:..:...:...::...:....::::::::.....::::.:.:.::...................:::::::::::::	QEEW01197015.1	468-931	Arthropoda	Arachnida	Pseudoscorpiones	Chernetidae
U6	GCA_003123905.1	Cordylochernes_scorpioides	0.00018	AGCATGGCCCTTGTGATACCAGTTCGGCGGTATAACTACTGCAATAGGAAGGATACAGAGAATATTAGCATGGCCCTTGTGATACCAGTTCGGCGGTACAACTACTGCAATAGGAAGATAGCATGGCCCTTGTGATACTTGTTCGGCGGTACTACTACTACAATAGGAAGGATACAGAGAATATTAGCATGGCCCTTGTGATACCAGTTCGGCGGTATAACTACTGCAATAGGAAGGATACAGAGAATATTAGCATGGCCCTTGTGATACCAGTTCGGCGGTACAACTACTGCAATAGGAAGATAGCATGGCCCTTGTGATACTTGTTCGGCGGTACTACTACTACAATAGGAAGGATACAGAGAATATTAGCATGGCCCTTGTGATACCAGTTCGGCGGTATAACTACTAGAATAGGAACTATACACAGAGAATATTAGCATGGCCCTTGTGATACCAGTTCG	AUA.CCA..............gUUCG....gC..........................GG..U..A.U...AA.C.UAC.....U.G..C..AA....UA....G.G..A...A.GG..........A...UA..........C.A..G..A....G..A...A...U.A.UU...............................................................................................................................................................................................................A.G.C....A...U..G..G....C....C...C..U...........U.....G..-....-....-...-...-......-...-....-..-...-...--...-....--------.....----.-.-.--...................-------------	<<<.<<_...............____....._~~~~~~~~~~~~~~~~~~~~~~~~~~>>..>..>.>...::.:.:::.....:.:..:..::....::....:.:..:...:.::..........:...::..........:.:..:..:....:..:...:...:.:.::...............................................................................................................................................................................................................:.:.:....:...:..:..:....:....:...:..:...........:.....:..:....:....:...:...:......:...:....:..:...:...::...:....::::::::.....::::.:.:.::...................:::::::::::::	QEEW01197015.1	653-1116	Arthropoda	Arachnida	Pseudoscorpiones	Chernetidae
U6	GCA_003123905.1	Cordylochernes_scorpioides	0.00018	CTCATGGACAAAACTTAAGAAAGTGGAAAGTCTTTGATATCGCCGGTCGTCTGTTTCTTTGAAGGAGACAGAGGCAAGTTTCTTCACACTTGGTTATCTCGTGTGTCTTCACAATAAAGAAAGAATATGGTTTTACCAGTTCGGCGGTATAACTACTACAATAGAAAGGATACAGCGAAGATTAGCATGGCCCCTGTGATTCCAGTTCGGCTGTACAACTACTACAATAGAAAGGATACAGCGAAGATTAGCATGAACCTACCCAAGGACAGCACGCACAATCGTGTTTTACGATTGATACGTGATATCTGAGATTGTCATTGCTCCAGAATTCCTGTGGTAAAGGATTTTGACGACTAAATTCTTTCAACGCCTGACAAAAGAGACAGGAAGATGGAACAAGCAAGCACCAAATTAGCATTTCCTCGAAGGTCCAACAAAAGCCGCCGGTGGTGTCGTCAAAAGAGTCAGAATGGACAATCAAGGTCCCCCCAGGAGAAGAT	UCC.AG-...............UUCG.....G..........................CU..G..U.A..cAA.C.UAC.....U.A..C..AA....UA....G.A..A...A.GG..........A...UA..........C.A..G..C....G..A...A...G.A.UU...............................................................................................................................................................................................................A.G.C....A...U..G..A....-....A...C..C...........U.....A..C....C....C...A...A......G...G....A..C...A...GC...A....CGCACAAU.....CGUG.U.U.UU...................ACGAUUGAUACGU	<<<.<<_...............____....._~~~~~~~~~~~~~~~~~~~~~~~~~~>>..>..>.>...::.:.:::.....:.:..:..::....::....:.:..:...:.::..........:...::..........:.:..:..:....:..:...:...:.:.::...............................................................................................................................................................................................................:.:.:....:...:..:..:....:....:...:..:...........:.....:..:....:....:...:...:......:...:....:..:...:...::...:....::::::::.....::::.:.:.::...................:::::::::::::	QEEW01003132.1	32468-32970	Arthropoda	Arachnida	Pseudoscorpiones	Chernetidae
U6	GCA_003123905.1	Cordylochernes_scorpioides	0.00018	TGGTCCCTGTGATACCAGTTCGGTGGTACAACTACTACAATAGAAAGTATACAGATAAGAATAGCATGGTTCCTGTGATACCAGTTCGGCGGTACAACTACTACAATAGGAAGGATACATAGAAGATTAGAATGGTCCCTGTGATACCAGTTCGGCGGTACAACTACTACAATAGGAAGGATACATAGAAGATTAGCATGGTCCCTGTGATTCTAGTTCAGCGGTACAACTACTACAATAGGAAAGATACAGAGAAGATTAGCATGGTCCCTGTGATACCAGTTCGGCGTTACAACTACTACAATAGGAAGGATACAGAGAAGATTAGCATGGCCCCTGTGATACCAGTTCGGCGGTACAACAACTACAATAGGAAGGATACAGAGAAGATTAGCATGGTCCCTTTGATACCAGTTCGGCGGTACAACTACTACAANNNNNNNNNNNNNNNNNNNNNNNNNNNNNNNNNNNN	GUC.CCUgugau....ucuaguUCAG.....C..........................GG..U..A.C...AA.C.UAC.....U.A..C..AA....UA....G.G..A...A.AG..........A...UA..........C.A..G..A....G..A...A...G.A.UU...............................................................................................................................................................................................................A.G.C....A...U..G..G....U....C...C..C...........U.....-..-....-....-...-...-......-...-....-..-...-...--...-....--------.....----.-.-.--...................-------------	<<<.<<_...............____....._~~~~~~~~~~~~~~~~~~~~~~~~~~>>..>..>.>...::.:.:::.....:.:..:..::....::....:.:..:...:.::..........:...::..........:.:..:..:....:..:...:...:.:.::...............................................................................................................................................................................................................:.:.:....:...:..:..:....:....:...:..:...........:.....:..:....:....:...:...:......:...:....:..:...:...::...:....::::::::.....::::.:.:.::...................:::::::::::::	QEEW01086584.1	2754-3225	Arthropoda	Arachnida	Pseudoscorpiones	Chernetidae
U6	GCA_003123905.1	Cordylochernes_scorpioides	0.00018	NNNNNNNNNNNNNNNNNNNNNNNNNNNNNNNNNNNNNNNNNNNNNNNNNNNNNNNNNNNNNNNNNNNNNNNNNNNNNNNNNNNNNNNNNNNNNNNNNNNNNNNNNNNNNNNNNNNNNNNNNNNNNNNNNNNNNNNNNNNNNNNNNNNNNNNNNNNNNNNNNNNNNNNNNNNNNNNNNNNNNNNNNNNNATGGCCCCTGTGATACCAGTTCGGCGGTACAACTACTACAATAGGAAGGATACAGAGAAGATTATCATTGCCCCTGTAATACCAGTTCGGCGGTACAACTACTACAATAGGAAGGATACAGAGAAGATTATCATGGCCTCTGTGATACCAGTTCGGCGGTACAACTACTACAATAGGAAGGATACAGAGAAGATTACCATGGCCCCTGTGATACCAGTTCGGCGGTACAACTACTACAATAGGAAGGATACAGAGAAGATTATCATTGCCCCTGTG	AUA.CCA..............gUUCG....gC..........................GG..U..A.C...AA.C.UAC.....U.A..C..AA....UA....G.G..A...A.GG..........A...UA..........C.A..G..A....G..A...A...G.A.UU...............................................................................................................................................................................................................A.U.C....A...U..U..G....C....C...C..C...........U.....G..-....-....-...-...-......-...-....-..-...-...--...-....--------.....----.-.-.--...................-------------	<<<.<<_...............____....._~~~~~~~~~~~~~~~~~~~~~~~~~~>>..>..>.>...::.:.:::.....:.:..:..::....::....:.:..:...:.::..........:...::..........:.:..:..:....:..:...:...:.:.::...............................................................................................................................................................................................................:.:.:....:...:..:..:....:....:...:..:...........:.....:..:....:....:...:...:......:...:....:..:...:...::...:....::::::::.....::::.:.:.::...................:::::::::::::	QEEW01033797.1	2096-2559	Arthropoda	Arachnida	Pseudoscorpiones	Chernetidae
U6	GCA_003123905.1	Cordylochernes_scorpioides	0.00018	TGATACCAGTTCGGCGGTACAACTACTACAATAGGAAGGATACAGAGAAGATTATCATTGCCCCTGTAATACCAGTTCGGCGGTACAACTACTACAATAGGAAGGATACAGAGAAGATTATCATGGCCTCTGTGATACCAGTTCGGCGGTACAACTACTACAATAGGAAGGATACAGAGAAGATTACCATGGCCCCTGTGATACCAGTTCGGCGGTACAACTACTACAATAGGAAGGATACAGAGAAGATTATCATTGCCCCTGTGATACCAGTTCGGCGGTACAACTACTACAATAGGAAGGATACAGAGAAGATTATCATGGCCCCTGTGATACCAGTTCGGCGGTACAACTACTACAATAGGAAGTATACAGAGAAGATTATCATGGCCCCTGTGATACCAGTTCGGCGGTACAACTACTACAATAGGAAGGATACAGAGAAGATTATCATTGCCCCTGTG	AUA.CCA..............gUUCG....gC..........................GG..U..A.C...AA.C.UAC.....U.A..C..AA....UA....G.G..A...A.GG..........A...UA..........C.A..G..A....G..A...A...G.A.UU...............................................................................................................................................................................................................A.U.C....A...U..U..G....C....C...C..C...........U.....G..-....-....-...-...-......-...-....-..-...-...--...-....--------.....----.-.-.--...................-------------	<<<.<<_...............____....._~~~~~~~~~~~~~~~~~~~~~~~~~~>>..>..>.>...::.:.:::.....:.:..:..::....::....:.:..:...:.::..........:...::..........:.:..:..:....:..:...:...:.:.::...............................................................................................................................................................................................................:.:.:....:...:..:..:....:....:...:..:...........:.....:..:....:....:...:...:......:...:....:..:...:...::...:....::::::::.....::::.:.:.::...................:::::::::::::	QEEW01033797.1	2294-2757	Arthropoda	Arachnida	Pseudoscorpiones	Chernetidae
U6	GCA_003123905.1	Cordylochernes_scorpioides	0.00018	AAAGTCTCCCATAAATCTCTTGTTCTAGGAGGCAACTATTACAATAGGATGGATAAAAAAAGAGTATTATAATATTACCATATGATACTTGTACACATAGGAATATTACAGAGAAGATTAGCATGCCCCATGTGATACCAGTTCGGCGGTACAACTACTACAATAGGAAGTATACAGAGAAGAATAGCATGGCCCCTGTGATACCAGTTCGGCGGTACAACTACTACAATAGGAAGGATACAGAGAAGATTAGCATGCCCCATGTGATACCAGTTCGGCGGTACAACTACTACAATAGGAATGATACAGAGAAGATTAGCATGACCCCTGTGATACCAGTTCGGCGGTACAACTACTACAATAGGAAGGATACAGAGAAGATTAGCATGGTCCCTGTGATACTTGTTCGGCGGTACAACTACTACAATAGGAAGGATACAGAGAAGATTAGCATGGTCCCTGCT	AUA.CCA..............gUUCG....gC..........................GG..U..A.C...AA.C.UAC.....U.A..C..AA....UA....G.G..A...A.GG..........A...UA..........C.A..G..A....G..A...A...G.A.UU...............................................................................................................................................................................................................A.G.C....A...U..G..C....C....C...C..A...........U.....G..-....-....-...-...-......-...-....-..-...-...--...-....--------.....----.-.-.--...................-------------	<<<.<<_...............____....._~~~~~~~~~~~~~~~~~~~~~~~~~~>>..>..>.>...::.:.:::.....:.:..:..::....::....:.:..:...:.::..........:...::..........:.:..:..:....:..:...:...:.:.::...............................................................................................................................................................................................................:.:.:....:...:..:..:....:....:...:..:...........:.....:..:....:....:...:...:......:...:....:..:...:...::...:....::::::::.....::::.:.:.::...................:::::::::::::	QEEW01009396.1	31730-32193	Arthropoda	Arachnida	Pseudoscorpiones	Chernetidae
U6	GCA_003123905.1	Cordylochernes_scorpioides	0.00018	TGATACCAGTTCGGCGGCACAACTACTACAATAGGAACGATACAGAGAAGATTAGCATGACCCCTGTGATACCAATTCGGCGGTACAACTACTACAATAGTAGGGATACAGAGAAGATTAGCATGACCCCTGTGATACCAGTTCGGCGGTACAACTACTACAATAGGAAGGATGCAGAGAAGATTAGCATGGCCCCTGTTATCCAGTTCGGCGGTACAGCTAATACAATAGGAATGATACATAGAAGATTAGCATGGCCCCTGCGATACCAGTTCGGCGGTACAACTACTACAATAGGAAGGATACAGAGAAAATTAGCATGACCCCTGTGATACCAGTTCGGCGGTACAACTACTAAAATAGGAAGGATACAGAGAAGATTAGCATGGCCCCTGGGCAAGGATGATACGCAAAATCGTGAAGCGTTCTCCCTCAAGTAAAAATACAAAAGTATGAAAAGAAAAT	AUC.CAG...............UUCG.....G..........................CG..G.uA.C...AG.C.UAA.....U.A..C..AA....UA....G.G..A...A.UG..........A...UA..........C.A..U..A....G..A...A...G.A.UU...............................................................................................................................................................................................................A.G.C....A...U..G..G....C....C...C..C...........U.....G..C....G....-...-...-......-...-....-..-...-...--...-....--------.....----.-.-.--...................-------------	<<<.<<_...............____....._~~~~~~~~~~~~~~~~~~~~~~~~~~>>..>..>.>...::.:.:::.....:.:..:..::....::....:.:..:...:.::..........:...::..........:.:..:..:....:..:...:...:.:.::...............................................................................................................................................................................................................:.:.:....:...:..:..:....:....:...:..:...........:.....:..:....:....:...:...:......:...:....:..:...:...::...:....::::::::.....::::.:.:.::...................:::::::::::::	QEEW01064849.1	10116-10580	Arthropoda	Arachnida	Pseudoscorpiones	Chernetidae
U6	GCA_003123905.1	Cordylochernes_scorpioides	0.00018	ATATAAGTTCGGCAGTACAACTACTACAATAGGAAGGATACAGAGAAGATTAGCATGGCCCCTGTGATATAAGTTCGGCAGTACAACTACTACAATAGGAAGGATACAGAGAATATTAGCATGGCTCCTGCGATACTTGTTGGGCGGTACAACTACTACAATAGGAAGGATACAGAGAAGATTAGCATGGCCCCTATGATATAAGTTCGGCAGTACAACTACTACAATAGGAAGGATACAGAGAAGATTAGCATGGCCCCTATGATATAAGTTCGGCAGTACAACTACTACAATAGGAAGGATACAGAGAAGATTAGCATGGCCCCTGTGATATAAGTTCGGCAGTACAACTACTACAATAGGAAGGATACCGAGAAGATTAGCATGATACCTGTGATACTTGTTCAACGGTACAAATAAGAAAAATAAAACTATACAGAGACGATTAACATGGTGTTGAA	AUA.AG-...............UUCG....gC..........................AG..U..A.C...AA.C.UAC.....U.A..C..AA....UA....G.G..A...A.GG..........A...UA..........C.A..G..A....G..A...A...G.A.UU...............................................................................................................................................................................................................A.G.C....A...U..G..G....C....C...C..C...........U.....-..-....-....-...-...-......-...-....-..-...-...--...-....--------.....----.-.-.--...................-------------	<<<.<<_...............____....._~~~~~~~~~~~~~~~~~~~~~~~~~~>>..>..>.>...::.:.:::.....:.:..:..::....::....:.:..:...:.::..........:...::..........:.:..:..:....:..:...:...:.:.::...............................................................................................................................................................................................................:.:.:....:...:..:..:....:....:...:..:...........:.....:..:....:....:...:...:......:...:....:..:...:...::...:....::::::::.....::::.:.:.::...................:::::::::::::	QEEW01008660.1	39157-39617	Arthropoda	Arachnida	Pseudoscorpiones	Chernetidae
U6	GCA_003123905.1	Cordylochernes_scorpioides	0.00018	ATCGAACACCATGTGGGTATTTCCACGTTTTCGTCAAATTCATCTTTCATTTATTTTAATAGGTACACGCTTGTTTGTCGGTACAACTATTACAATAGGAAGGATACAGAGAAGATTAGCATGGCCCCTGTAATACCAGTTCGGCGGTACAACTACTACAATAGGAAGTATATGCAGAGAAGATTAGCATGGCCCCTGTAATACCAGTTCGGCGGTACAACTACTACAATAGGAAGTATATGCAGAGAAGATTAGCATGGCCCCTGTAATACCAGTTCGACGGTACAACTACTACAATAGGAACGATACAGAGAATATTACCATGGCCGCTTTGATACCAGTTCAGCGGTACAACTACTACAATAGGAACGATACAGAGAAGATCAGCATGGCCCCTGTGATACCAGTTCGGCGGTACAACTACTACAATAGGAAGGATACAGAGAAGATTAGCATGGCCCCTGTG	AUA.CCA..............gUUCG....gC..........................GG..U..A.C...AA.C.UAC.....U.A..C..AA....UA....G.G..A...A.GU..........A...UAu........gC.A..G..A....G..A...A...G.A.UU...............................................................................................................................................................................................................A.G.C....A...U..G..G....C....C...C..C...........U.....G..-....-....-...-...-......-...-....-..-...-...--...-....--------.....----.-.-.--...................-------------	<<<.<<_...............____....._~~~~~~~~~~~~~~~~~~~~~~~~~~>>..>..>.>...::.:.:::.....:.:..:..::....::....:.:..:...:.::..........:...::..........:.:..:..:....:..:...:...:.:.::...............................................................................................................................................................................................................:.:.:....:...:..:..:....:....:...:..:...........:.....:..:....:....:...:...:......:...:....:..:...:...::...:....::::::::.....::::.:.:.::...................:::::::::::::	QEEW01002600.1	24069-24534	Arthropoda	Arachnida	Pseudoscorpiones	Chernetidae
U6	GCA_003123905.1	Cordylochernes_scorpioides	0.00018	AAAGAGACCTCATTATATAAAGGTAATAAATTCTTGTACGAATAAACTTTGTAATACTTCACTTTTATTTGGGAAGAATCCCATTACGAGCTTCAATTTGCGGCCAATTTTATACGGAAATAATATTTTCGTTTAATATTTATTTGGATAGAAATCAATGGCTTTCCTGTCGCGTGATGTCGTCGTGATCATATAAGCATATATGTATCGATATATTAAACAAACATTTGTTAAGAATAGCATATCTCTCTCTCTCTCTCTCTCTTAGCATGGCCCTGCGCAAGGATGACACGCAAAATCGTGAAGCGTTCTCTCTCTCTCTAAATAGATTTATTACATAACCTTGAAAAATATAATAATATCCACATTTCTCTACAGAAACAAAAGACTATTCTTCTGAATCCCATATGTGAGACATCTGACATACTCACATGTGCTCCAATAACTTCTACCTATATATAAAGACCTAGAAATACTCTTCAAAATCCACTTTTTGGGTAGAATGATATAGGAGGAAAAA	AUA.UGU...............AUCG.....A..........................UA..U..A.U...UA.A.ACA.....A.A..C..AU....UU....G.U..U...A.AG..........A...--..........-.A..U..A....G..C...A...U.A.UCucucucucuc...........................................................................................................................................................................................ucucucucuuA.G.C....A...U..G..G....C....-...C..C...........U.....G..C....G....C...A...A......G...G....A..U...G...AC...A....CGCAAAAU.....CGUG.A.A.GC...................GUUCUCUCUCUCU	<<<.<<_...............____....._~~~~~~~~~~~~~~~~~~~~~~~~~~>>..>..>.>...::.:.:::.....:.:..:..::....::....:.:..:...:.::..........:...::..........:.:..:..:....:..:...:...:.:.::...............................................................................................................................................................................................................:.:.:....:...:..:..:....:....:...:..:...........:.....:..:....:....:...:...:......:...:....:..:...:...::...:....::::::::.....::::.:.:.::...................:::::::::::::	QEEW01002837.1	23819-24338	Arthropoda	Arachnida	Pseudoscorpiones	Chernetidae
U6	GCA_003123905.1	Cordylochernes_scorpioides	0.00018	ACTTGTTCGGCGGTACAACTACTACAATAGGAACGATACAGAGAAGATTAGCATGGTCCCTGTGATACTTGCTCGGCGGTACAACTACTACAATAGGAACGATACATAGAAGATTAGCATGGCCCCTGTGATACTTGCTCGGCGGTACAACTACTACAATAGGAACGATACAGAGAAGATTAGCATGGCCCCTGTGATACTTGCTCGGCGGTACAACTACTACAATAGGAAGGATACAGAGAAGATTAGCATGGCCCCTGTGATACTTGCTCGGCGGTACAACTACTACAATAGGAACGATACAGAGAAGATTAGCTTGACCCCTGTGATACTTGTTCGGCGGTACAACTACTACAATATGAACGATACAGAGAATATCAGCATGGCCCCTGCAATACTTGTTCGGCGGTACAACTTCTACAATAGGAACGATACAGAAAAGATTAGCATGGCCCTTGCG	UUG.CUC...............GGC-.....-..........................GG..U..A.C...AA.C.UAC.....U.A..C..AA....UA....G.G..A...A.GG..........A...UA..........C.A..G..A....G..A...A...G.A.UU...............................................................................................................................................................................................................A.G.C....A...U..G..G....C....C...C..C...........U.....G..-....-....-...-...-......-...-....-..-...-...--...-....--------.....----.-.-.--...................-------------	<<<.<<_...............____....._~~~~~~~~~~~~~~~~~~~~~~~~~~>>..>..>.>...::.:.:::.....:.:..:..::....::....:.:..:...:.::..........:...::..........:.:..:..:....:..:...:...:.:.::...............................................................................................................................................................................................................:.:.:....:...:..:..:....:....:...:..:...........:.....:..:....:....:...:...:......:...:....:..:...:...::...:....::::::::.....::::.:.:.::...................:::::::::::::	QEEW01001745.1	53022-53481	Arthropoda	Arachnida	Pseudoscorpiones	Chernetidae
U6	GCA_003123905.1	Cordylochernes_scorpioides	0.00018	CTGCGATACTTGTTCGGCAGTACAACAACTACAATAGGAATGATACAAATAAGATTAGCATGACACCAACCATACTTGTTCGGCGGTACAATTACTACAATAAGAATAATACAGAAAAGATTAATATGACGCCTGCGATACTTGTTCGGCGGTACAACTACTACAATAGGAATGATACAGAAATTAACAAGACGCCTATCGTACTTGTTCGGTGGTACAACTACTACAATAGGAATACTACAAATAAGGTCAGGATGGCTATTGTGCAGGGATGAGACACAAAATCGCAAAACATTGTAACTTCAGCGTTTAGAAAAAAGGATCCATCCGATAGATGACGTGAATCTTTCGTCGAAATGTTTCTAAACTGGGAAAAGAGCTCACACACACAGCCAAGGCCTCTCCCCGCCAATTTGGTGTAATTTCCTCACGGCCTTGATAATAGCCTTGATACAAATTGGACAGGACGGAGCTTTTTTCTCTGTACCACCCCTCCCGATGGAAGC	GUA.CUU..............gUUCG....gU..........................GG..U..A.C...AA.C.UAC.....U.A..C..AA....UA....G.G..A...A.UA..........C...UA..........C.A..A..A....U..A...A...G.G.UC...............................................................................................................................................................................................................A.G.G....A...U..G..G....C....U...A..U...........U.....G..U....G....C...A...G......G...G....A..U...G...AG...A....CACAAAAU.....CGCA.A.A.AC...................AUUGUAACUUCAG	<<<.<<_...............____....._~~~~~~~~~~~~~~~~~~~~~~~~~~>>..>..>.>...::.:.:::.....:.:..:..::....::....:.:..:...:.::..........:...::..........:.:..:..:....:..:...:...:.:.::...............................................................................................................................................................................................................:.:.:....:...:..:..:....:....:...:..:...........:.....:..:....:....:...:...:......:...:....:..:...:...::...:....::::::::.....::::.:.:.::...................:::::::::::::	QEEW01020339.1	4448-4953	Arthropoda	Arachnida	Pseudoscorpiones	Chernetidae
U6	GCA_003123905.1	Cordylochernes_scorpioides	0.00018	TGATACCAGTTCGGCGGTACAACTACTACAATAGGAAGGATACAGAGAAGATTATCATTGCCCCTGTGATACCAGTTCGGCGGTACAACTACTACAATAGGAAGGATACAGAGAAGATTATCATGGCCCCTGTGATACCAGTTCGGCGGTACAACTACTACAATAGGAAGTATACAGAGAAGATTATCATGGCCCCTGTGATACCAGTTCGGCGGTACAACTACTACAATAGGAAGGATACAGAGAAGATTATCATTGCCCCTGTGATACCAGTTCGACGGTACAACTACTACAATAGGAAGGATACAGAGAAGATTAGCATGGCCTCTGTGATACCAGTTTGGCGTTACAACTACTACAATAGAAAGGATACAGAGAAGATTAGAATGGTCCCTGTGATACCAGTTCGGCGGTACAGCTACTACAATAGGAAGGATACAGAGAAAATTAGCATGACCCCTGTG	AUA.CCA..............gUUCG....gC..........................GG..U..A.C...AA.C.UAC.....U.A..C..AA....UA....G.G..A...A.GG..........A...UA..........C.A..G..A....G..A...A...G.A.UU...............................................................................................................................................................................................................A.U.C....A...U..U..G....C....C...C..C...........U.....G..-....-....-...-...-......-...-....-..-...-...--...-....--------.....----.-.-.--...................-------------	<<<.<<_...............____....._~~~~~~~~~~~~~~~~~~~~~~~~~~>>..>..>.>...::.:.:::.....:.:..:..::....::....:.:..:...:.::..........:...::..........:.:..:..:....:..:...:...:.:.::...............................................................................................................................................................................................................:.:.:....:...:..:..:....:....:...:..:...........:.....:..:....:....:...:...:......:...:....:..:...:...::...:....::::::::.....::::.:.:.::...................:::::::::::::	QEEW01033797.1	2492-2955	Arthropoda	Arachnida	Pseudoscorpiones	Chernetidae
U6	GCA_003123905.1	Cordylochernes_scorpioides	0.00018	ATTATTCCTTTTATATCCGGTGGTACAGATGCTGAGATTAGAATGATAGAAAACTCATCGTGGTTTCACTAATACATGTTCTGTGGTACAACTGCTACAATAGGAAGGATACAGAGAAGATTACCATGGCCCCTGTGATACCAGTTCGGCGGTACAACTACTGCAATAGGAAGGATACAGAGAAGATTACCATGGCCCCTGTGATACCAGTTCGGCAGTACAACTACTACAATAGGAAGAATACAGAGAAGATTAGCATGGCTCCTGTGATACCAGTTCGGTGGTACAACTACTACAATAGGTAGGATACAGAGATGATTGGCATAACTCCTGTGATACCAGTTCGGCGGTACAACTATTACAATAGGAAGGACACAGAGATGATTGGCATAACTCCTGTGATACCAGTTCGGCGGTACAGATACTACAATAGGTAGGATACAGAGATGATTGGCATAACCCCTCTG	GUG.AUAcc...........agUUCG....gC..........................AG..U..A.C...AA.C.UAC.....U.A..C..AA....UA....G.G..A...A.GA..........A...UA..........C.A..G..A....G..A...A...G.A.UU...............................................................................................................................................................................................................A.G.C....A...U..G..G....C....U...C..C...........U.....G..-....-....-...-...-......-...-....-..-...-...--...-....--------.....----.-.-.--...................-------------	<<<.<<_...............____....._~~~~~~~~~~~~~~~~~~~~~~~~~~>>..>..>.>...::.:.:::.....:.:..:..::....::....:.:..:...:.::..........:...::..........:.:..:..:....:..:...:...:.:.::...............................................................................................................................................................................................................:.:.:....:...:..:..:....:....:...:..:...........:.....:..:....:....:...:...:......:...:....:..:...:...::...:....::::::::.....::::.:.:.::...................:::::::::::::	QEEW01024066.1	20002-20468	Arthropoda	Arachnida	Pseudoscorpiones	Chernetidae
U6	GCA_003123905.1	Cordylochernes_scorpioides	0.00018	ACTTAAAAATGTGACTAATAAGTCTTTTTGAAAACAATCCATTCTTGATTAATGAATGTACATGCGAAATCGAACACCATGTGGGTATTTCCACGTTTTCGTCAAATTCATCTTTCATTTATTTTAATAGGTACACGCTTGTTTGTCGGTACAACTATTACAATAGGAAGGATACAGAGAAGATTAGCATGGCCCCTGTAATACCAGTTCGGCGGTACAACTACTACAATAGGAAGTATATGCAGAGAAGATTAGCATGGCCCCTGTAATACCAGTTCGGCGGTACAACTACTACAATAGGAAGTATATGCAGAGAAGATTAGCATGGCCCCTGTAATACCAGTTCGACGGTACAACTACTACAATAGGAACGATACAGAGAATATTACCATGGCCGCTTTGATACCAGTTCAGCGGTACAACTACTACAATAGGAACGATACAGAGAAGATCAGCATGGCCCCTG	AUA.CCA..............gUUCG....gC..........................GG..U..A.C...AA.C.UAC.....U.A..C..AA....UA....G.G..A...A.GU..........A...UAu........gC.A..G..A....G..A...A...G.A.UU...............................................................................................................................................................................................................A.G.C....A...U..G..G....C....C...C..C...........U.....G..-....-....-...-...-......-...-....-..-...-...--...-....--------.....----.-.-.--...................-------------	<<<.<<_...............____....._~~~~~~~~~~~~~~~~~~~~~~~~~~>>..>..>.>...::.:.:::.....:.:..:..::....::....:.:..:...:.::..........:...::..........:.:..:..:....:..:...:...:.:.::...............................................................................................................................................................................................................:.:.:....:...:..:..:....:....:...:..:...........:.....:..:....:....:...:...:......:...:....:..:...:...::...:....::::::::.....::::.:.:.::...................:::::::::::::	QEEW01002600.1	24001-24466	Arthropoda	Arachnida	Pseudoscorpiones	Chernetidae
U6	GCA_003123905.1	Cordylochernes_scorpioides	0.00018	TGATACCAGTTCGGCGGTACAACTACTACAATAGGAAGGATACAGAGAATATTAGCATGGTCCCTGTGATACCAGTTCGGCGGTACAACTACTACAATAGGAAGGATACAGAGAATATTAGCATGGCCCCGGTGATACCAGTTCGGCGGTACAACTACTACAATAGGAACGATACAGAGAAGATTAGCATGGCCCCTGTGATACCAGTTCGGCGGTACAACCACTACAAAAGGAAGGATACAGAGAAGATTAGCATGGTCCCTGTGATACCAGTTCGGTGGTACAACTACTACAATAGGAAGGATACAGAGATGATTAGCATGGTCCCTGTGATACCAGTTCGGCGGTACAACTACTACAATAGGAAGGATACAGAGAAGATTAGCNNNNNNNNNNNNNNNNNNNNNNNNNNNNNNNNNNNNNNNNNNNNNNNNNNNNNNNNNNNNNNNNNNNNNNNNNNNNNN	AUA.CCA..............gUUCG....gC..........................GG..U..A.C...AA.C.CAC.....U.A..C..AA....AA....G.G..A...A.GG..........A...UA..........C.A..G..A....G..A...A...G.A.UU...............................................................................................................................................................................................................A.G.C....A...U..G..G....U....C...C..C...........U.....G..-....-....-...-...-......-...-....-..-...-...--...-....--------.....----.-.-.--...................-------------	<<<.<<_...............____....._~~~~~~~~~~~~~~~~~~~~~~~~~~>>..>..>.>...::.:.:::.....:.:..:..::....::....:.:..:...:.::..........:...::..........:.:..:..:....:..:...:...:.:.::...............................................................................................................................................................................................................:.:.:....:...:..:..:....:....:...:..:...........:.....:..:....:....:...:...:......:...:....:..:...:...::...:....::::::::.....::::.:.:.::...................:::::::::::::	QEEW01032713.1	22579-23042	Arthropoda	Arachnida	Pseudoscorpiones	Chernetidae
U6	GCA_003123905.1	Cordylochernes_scorpioides	0.00018	TTGAAACACGCTCTGGTAAGATGCAAGACCCAGCACAGGAGAGAATCATGGCTGAAGAGTCTGCCAAGCCGCAACCTGGTGCAACAATATACTACAATAGGAACGATACAGAGAAGATTAGCATGGCCCCTGTGATACCAGTTCGGCGGTACAACTACTATAATGAGAACGATACAGAGACGATTAGCATGTCCCCTGTGATACCAGTTCGGCGGTACAACTACTACAATAGGACGGATACAGAGAAGATTAGCATGGTCCCTGTGATAACAGTTCGGCGGTACAACTACCACAATAGGAAGTAAACAGAGATTAGTATGGCCCCTGCGATACCAGTTCGGCGGTACAACTACTACAATAAGAACGATACAGAGAAGATTAGCATGGCCCCTGTGATACCAGTTCGGCGGTACAACTACTACAATAGGAACGATACAGAGAAGATTAGCATGGTCCCTGCGTAA	AUA.CCA..............gUUCG....gC..........................GG..U..A.C...AA.C.UAC.....U.A..C..AA....UA....G.G..A...C.GG..........A...UA..........C.A..G..A....G..A...A...G.A.UU...............................................................................................................................................................................................................A.G.C....A...U..G..G....U....C...C..C...........U.....G..-....-....-...-...-......-...-....-..-...-...--...-....--------.....----.-.-.--...................-------------	<<<.<<_...............____....._~~~~~~~~~~~~~~~~~~~~~~~~~~>>..>..>.>...::.:.:::.....:.:..:..::....::....:.:..:...:.::..........:...::..........:.:..:..:....:..:...:...:.:.::...............................................................................................................................................................................................................:.:.:....:...:..:..:....:....:...:..:...........:.....:..:....:....:...:...:......:...:....:..:...:...::...:....::::::::.....::::.:.:.::...................:::::::::::::	QEEW01045620.1	13427-13890	Arthropoda	Arachnida	Pseudoscorpiones	Chernetidae
U6	GCA_003123905.1	Cordylochernes_scorpioides	0.00018	GATACCAGTTCGGCAGTACAACTACTACAATAGGAAGGATACAGAGAAGATTAGCATGGCTCCTGTGATACCAGTTCGGCGGTACAACTACTGCAATAGGAATGCTACAGAGAAGAGTAGCATGGCCCCTGTGATACCAGTTCGGCGGTACAACTACTACAATAGGAACGATACAGAGAAGATTAGCAATGGCCCCTGTGATACCAGTTCGGCGGTACAACTACTACAATAGGAATGATACAGAGAAGATTAGCAATGGCCCCTGTGATACCTGTTCGGCGGTACAACTACTACAATAGGAACGATACAGAGAAGATTAGCATGGCACCTGTGAAACCAGTTCGGCGGTACATATACTAAAATTGGAAGGGTACAGAGAAGATTAGCATGGCCCCTGTGAAACCAGTTCGGCGGTACATATACTACAATAGGAACGATACAGAGAAGATTAGCATGGCCCCTGTG	AUA.CCA..............gUUCG....gC..........................GG..U..A.C...AA.C.UAC.....U.A..C..AA....UA....G.G..A...A.UG..........A...UA..........C.A..G..A....G..A...A...G.A.UU...............................................................................................................................................................................................................A.G.C....A..aU..G..G....C....C...C..C...........U.....G..-....-....-...-...-......-...-....-..-...-...--...-....--------.....----.-.-.--...................-------------	<<<.<<_...............____....._~~~~~~~~~~~~~~~~~~~~~~~~~~>>..>..>.>...::.:.:::.....:.:..:..::....::....:.:..:...:.::..........:...::..........:.:..:..:....:..:...:...:.:.::...............................................................................................................................................................................................................:.:.:....:...:..:..:....:....:...:..:...........:.....:..:....:....:...:...:......:...:....:..:...:...::...:....::::::::.....::::.:.:.::...................:::::::::::::	QEEW01075711.1	4732-5196	Arthropoda	Arachnida	Pseudoscorpiones	Chernetidae
U6	GCA_003123905.1	Cordylochernes_scorpioides	0.00018	ATTTAAAATTTTTATATATTTAAAGTTTGAAAAAAGGGATATTAATGTACTTATGATGATACTGACTATTTTGAATAAAAATATATTTTTACTGCACTTTAATGCAATGATAAGATAATGAAAGAGCTTGACTCATCTCTCTAAGAGATGAACGGTTCTCCAACGGTTTCTCCAGTTTAATCTACTATACCGCTATACACGCTTTTTCGGGGGAACAACTACTACAATAGGAAGGATATAGAGAAAAATAAATGGCCCCTGCGTAAGGAGGCCAGAACCCTACCATACCACTCTATTATTTTGTTGTGAAGACGAAACCAATGAGAGGGTTCATCACTAACGCGATCTAGCGCCTTCCTATATATTCATCATTTCAGCAAAAAAATAACAAATTGCTTTATTTAAAAGATTAAATTCCATCATAAATATTACAAATTAACAATAACAAATGGCACGCTAAAGTTATAAACAATTCTAGCGAAACTATATATTGAAATGTACCA	GCU.UU-...............UUCG....gG..........................GG..A..A.C...AA.C.UAC.....U.A..C..AA....UA....G.G..A...A.GG..........A...UA..........U.A..G..A....G..A...A...A.A.AU...............................................................................................................................................................................................................A.A.-....A...U..G..G....C....C...C..C...........U.....G..C....G....U...A...A......G...G....A..G...G...CC...A....GAACCCUA.....CCAU.A.C.CA...................CUCUAUUAUUUUG	<<<.<<_...............____....._~~~~~~~~~~~~~~~~~~~~~~~~~~>>..>..>.>...::.:.:::.....:.:..:..::....::....:.:..:...:.::..........:...::..........:.:..:..:....:..:...:...:.:.::...............................................................................................................................................................................................................:.:.:....:...:..:..:....:....:...:..:...........:.....:..:....:....:...:...:......:...:....:..:...:...::...:....::::::::.....::::.:.:.::...................:::::::::::::	QEEW01009816.1	71272-71774	Arthropoda	Arachnida	Pseudoscorpiones	Chernetidae
U6	GCA_003123905.1	Cordylochernes_scorpioides	0.00018	AGATAATTGTTGGGCGGTACAACTACTACAATAGGAAGGATACAGAGAAGGTTAGCATGGTCCCTGTGATACTTGTTGGGCGGTACAACTACTACAATAGGAAGGATACAGAGAAGATTAGCATGGTCCCTGTGATACTTGTTGGGCGGTACAACTACTACAACAGGAAGGATACAGAGAAGATTAGCAGGGTCCCTGTGATACCAGTTCGGCGGTACAACTACTACAATAGGAAGGATACAGAGAATATTAGCATGGTCCCTGTGATATCAGTTTGGCGGTACAACTACTACAATAGGAATAAAAATTAAGCTAAAATGAGACTCAAAATTCTTTCACCAGCTTTACATGCTGCAATTCAACCCACCAAGATTACGAGCTGTACTCCGTGTACTGGGGCTAAAGTACCACCACGCATTGCAGTAGATATTATCTCTCAACCAATCCGAACACTAATCAAGCTACCGTAACATACCAAATGTACTGTTGTTGTTTTCGTGTACAGCATCG	AUA.CCA..............gUUCG....gC..........................GG..U..A.C...AA.C.UAC.....U.A..C..AA....UA....G.G..A...A.GG..........A...UA..........C.A..G..A....G..A...A...U.A.UU...............................................................................................................................................................................................................A.G.C....A...U..G..G....U....C...C..C...........U.....G..U....G....A...U...Au...caG...U....U..U...G...GC...G....GUACAACU....aCUAC.A.A.UA...................GGAAUAAAAAUUA	<<<.<<_...............____....._~~~~~~~~~~~~~~~~~~~~~~~~~~>>..>..>.>...::.:.:::.....:.:..:..::....::....:.:..:...:.::..........:...::..........:.:..:..:....:..:...:...:.:.::...............................................................................................................................................................................................................:.:.:....:...:..:..:....:....:...:..:...........:.....:..:....:....:...:...:......:...:....:..:...:...::...:....::::::::.....::::.:.:.::...................:::::::::::::	QEEW01004322.1	9019-9528	Arthropoda	Arachnida	Pseudoscorpiones	Chernetidae
U6	GCA_003123905.1	Cordylochernes_scorpioides	0.00018	GTTATACTTGTTCGGCGATACAACTACTACAATAGGAACGACACAGAGAAGATTAGCACGGCTCCTGTTATACTTGTTCGGCGGTACAACTACTACAATAGGAAGGATACAGAGAAGATTAGCATGGCTCCTGTTATACTTGTTCGGCGGTACAACTACTACAATAGGAAGGATACAGAGAATATCAGCTGACCCCTGTGATACTTGTTCGGCTGTACAACTACCGCAATAGGAAGGATACAGAGAAGATTAGCATGGCCCCTGTGATACTTGTTCGGCGGTACAACTACTACAATAGAAACGATACAGAGAAGATTAGTATGGCCCCTGTGATACTTGTTCGGATGTACAACTACTACAATAGGAACGACACAGAGAATATTAGCATGGCTCCTGTAATACTTGTTCGGCGGTACAACTACTACAATAGGAATGATTCAGAGAATATCAGCATGACCCCTGTG	AUA.CUU..............gUUCG....gC..........................UG..U..A.C...AA.C.UAC.....C.G..C..AA....UA....G.G..A...A.GG..........A...UA..........C.A..G..A....G..A...A...G.A.UU...............................................................................................................................................................................................................A.G.C....A...U..G..G....C....C...C..C...........U.....G..-....-....-...-...-......-...-....-..-...-...--...-....--------.....----.-.-.--...................-------------	<<<.<<_...............____....._~~~~~~~~~~~~~~~~~~~~~~~~~~>>..>..>.>...::.:.:::.....:.:..:..::....::....:.:..:...:.::..........:...::..........:.:..:..:....:..:...:...:.:.::...............................................................................................................................................................................................................:.:.:....:...:..:..:....:....:...:..:...........:.....:..:....:....:...:...:......:...:....:..:...:...::...:....::::::::.....::::.:.:.::...................:::::::::::::	QEEW01002691.1	18653-19116	Arthropoda	Arachnida	Pseudoscorpiones	Chernetidae
U6	GCA_003123905.1	Cordylochernes_scorpioides	0.00018	TGATACCAGTTCGGCAGTACAACTACTACAATAGGAAGGATACAGAGAAGATTAGCATGGTCCCTGTGATACCAGTTCGGCGGTACAACTACTACAATAGGAAGGATACAGAGAAGATTATCATGGCCCCTGTGATACCAGTTCGGCGGTACAACTACTACAATAGGAAGGATACAGAGAAGATTAGCATGGTCCCTGTGATACCAGTTCGGCGATACAACTACTACAATAGGAAAGATACAGAGAAGATTAGCATGGGCCCTGTGATACCAGTTCGGCGGTACAACTACTACAATAGGAAGGATACAGAGAAGATTAGCATGGGCCCTGTGATACCAGTTCTGCGGTACAACTACTACAATAGGGAGGATACAGAGAAGATTAGCATGGGCCCTGTGATACCAGTTCGGCGGTACANNNNNNNNNNNNNNNNNNNNNNNNNNNNNNNNNNNNNNNNNNNNNNN	AUA.CCA..............gUUCG....gC..........................GA..U..A.C...AA.C.UAC.....U.A..C..AA....UA....G.G..A...A.AG..........A...UA..........C.A..G..A....G..A...A...G.A.UU...............................................................................................................................................................................................................A.G.C....A...U..G..G....G....C...C..C...........U.....G..-....-....-...-...-......-...-....-..-...-...--...-....--------.....----.-.-.--...................-------------	<<<.<<_...............____....._~~~~~~~~~~~~~~~~~~~~~~~~~~>>..>..>.>...::.:.:::.....:.:..:..::....::....:.:..:...:.::..........:...::..........:.:..:..:....:..:...:...:.:.::...............................................................................................................................................................................................................:.:.:....:...:..:..:....:....:...:..:...........:.....:..:....:....:...:...:......:...:....:..:...:...::...:....::::::::.....::::.:.:.::...................:::::::::::::	QEEW01002762.1	80854-81317	Arthropoda	Arachnida	Pseudoscorpiones	Chernetidae
U6	GCA_003123905.1	Cordylochernes_scorpioides	0.00018	GTGAATTTCGTAACAAATCATGGGAGTGAACACGTGACGTTCTCATGGAATCCTACTCTCTTGTCACCATCTCGTGTCACGCTCCAATAGGAAGTGGTATGACAATATAGATGAGGAACAATTTATTACCTTTTCACTCAATATATTGTAGCAAAGTATTTATTAGCAGAGTATCATTTTTTATGTTTATATTTTGCTATACATGGCCCCTGCGCAAGGATGACACGCAAAATCGTGAAGCGTTCCATACCTCTCTGATTATCTTTTGTTTATCATTCTTAGTTTGTTCTTGCCCTAAATATATTGCTATGTTATCCTGAAGTTTGTCTTTCCTAATTTTCCACGTGGCAATATGATTATTGTCACCCGCGCCCTTTTTATTTATATTCTATAGAACAAGGAATTCAAAGACTATAGCTGAAGTATTCAAAATAGTATTATTAAATCTGTCAGA	---.---...............----.....-.........................a--..-..-.-...--.-.---.....-.-..-..--....--....-.-..-...-.--..........-...--..........-.-..-..-....-..-...-...-.-.--..................................................................................	<<<.<<_...............____....._~~~~~~~~~~~~~~~~~~~~~~~~~~>>..>..>.>...::.:.:::.....:.:..:..::....::....:.:..:...:.::..........:...::..........:.:..:..:....:..:...:...:.:.::...............................................................................................................................................................................................................:.:.:....:...:..:..:....:....:...:..:...........:.....:..:....:....:...:...:......:...:....:..:...:...::...:....::::::::.....::::.:.:.::...................:::::::::::::	QEEW01000307.1	5551-6004	Arthropoda	Arachnida	Pseudoscorpiones	Chernetidae
U6	GCA_003123905.1	Cordylochernes_scorpioides	0.00018	GAGAGTGAACACGTGGCATCCTCATGGAATCCTAGTCTCTTGTCACCATCTCGTGTCACATTCCAATAGGAAGTGTTATGACAATATATGACCTCAAAGCGACAGTTAGATGAGGAACAATTTATTACCTTTTCACTCAATACATTGTAGCAAAGTATTTATTAGCAGAGTATCATTTTTTTATGTTTATATTTTGCTATACATGGCCCCTGCGCAAGGATGACACGCAAAATCGTGAAGCGTTCCATACCTCTCTGATTATCTTTTGTTTATCATTCTTAGTTTGTTCTTGCCCTAAATATATTGCTATGTTATCCTGAAGTTTGTCTTTCCTAATTTTCCACGTGGCAATATGATTATTGTCACCCGCACCCTTTTTATTTCTATTCTATAGAACCAGGAATTCAAAGACTACAGCTGAAGTATTCAAAATAGTATTGATAAATCTGTCAGA	---.---...............----.....-.........................a--..-..-.-...--.-.---.....-.-..-..--....--....-.-..-...-.--..........-...--..........-.-..-..-....-..-...-...-.-.--..................................................................................	<<<.<<_...............____....._~~~~~~~~~~~~~~~~~~~~~~~~~~>>..>..>.>...::.:.:::.....:.:..:..::....::....:.:..:...:.::..........:...::..........:.:..:..:....:..:...:...:.:.::...............................................................................................................................................................................................................:.:.:....:...:..:..:....:....:...:..:...........:.....:..:....:....:...:...:......:...:....:..:...:...::...:....::::::::.....::::.:.:.::...................:::::::::::::	QEEW01014284.1	33438-33891	Arthropoda	Arachnida	Pseudoscorpiones	Chernetidae
U6	GCA_003123905.1	Cordylochernes_scorpioides	0.00018	TAATACCAGATCGACGGTACAACTACTACAATAGGAACGATACAGAGAAGATTAGCATGGCCCCTGTAATACCAGTTCGGCGGTACAACTACTACAATAGGAACGATACAGAGAAGATTAGCATGGCCCCTGTAATACCAGATCGACGGTACAACTACTACAATAGGAACGATACAGAGAAGATTAGCATGGCCCCTGTAATACCAGTTCGGCGGTACAACTACTACAATAGGAACGAAACACAGAGAAGATTAGCATAGCCCCTGTAATACCAGATCGACGGTACAACTACTACAATAGGAACGAAACACAGAGAAGATTAGCATAGCCCCTGTAATACCAGATCGACGGTACAACTACTACAATAGGAACGAAACAGAGAAGATTAGCATGGCCCCAGCGCAAGGATGACACGCAAAGCTGAAGCGTTCCATTGCCATGATGACAGGATTTCGTCAAAATGTCT	AUA.CCA..............gUUCG....gC..........................GG..U..A.C...AA.C.UAC.....U.A..C..AA....UA....G.G..A...A.CG..........A...AAc........aC.A..G..A....G..A...A...G.A.UU...............................................................................................................................................................................................................A.G.C....A...U..A..G....C....C...C..C...........U.....G..-....-....-...-...-......-...-....-..-...-...--...-....--------.....----.-.-.--...................-------------	<<<.<<_...............____....._~~~~~~~~~~~~~~~~~~~~~~~~~~>>..>..>.>...::.:.:::.....:.:..:..::....::....:.:..:...:.::..........:...::..........:.:..:..:....:..:...:...:.:.::...............................................................................................................................................................................................................:.:.:....:...:..:..:....:....:...:..:...........:.....:..:....:....:...:...:......:...:....:..:...:...::...:....::::::::.....::::.:.:.::...................:::::::::::::	QEEW01001886.1	124020-124485	Arthropoda	Arachnida	Pseudoscorpiones	Chernetidae
U6	GCA_003123905.1	Cordylochernes_scorpioides	0.00018	TGATACCAGTTCGGCGGTACAACTACTACAATAGGAAGGATACAGAGAAGATTAACATAGCCCCTGTGATACCAGTTCGTCGGTACAACTACTACAATAGGAAGGATACAGAGAAGATTAACATAGCCCCTGTGATACCAGTTTGGCGGTACAACTACTACAATAGGAAGGATACAGAGAAGATTAACATAGCCCCTGTGATACCAGTTTGGCGGTACAACTACTACAATAGGAAGGATACAGAGAAGATTAACATAGCCCCTGTGATACCAGTTTGGCGGTACAACTACTACAATAGGAAGGATACAGAGAAGATTAACATAGCCCCTGTGATACCAGTTTGGCGGTACAACTACTACAATAGGAAGGATACAGAGAAGATTAACATAGCCCCTGTGATACCAGTTTGGCGGTACANNNNNNNNNNNNNNNNNNNNNNNNNNNNNNNNNNNNNNNNNNNNNNN	AUA.CCAg.............uUUGG.....C..........................GG..U..A.C...AA.C.UAC.....U.A..C..AA....UA....G.G..A...A.GG..........A...UA..........C.A..G..A....G..A...A...G.A.UU...............................................................................................................................................................................................................A.A.C....A...U..A..G....C....C...C..C...........U.....G..-....-....-...-...-......-...-....-..-...-...--...-....--------.....----.-.-.--...................-------------	<<<.<<_...............____....._~~~~~~~~~~~~~~~~~~~~~~~~~~>>..>..>.>...::.:.:::.....:.:..:..::....::....:.:..:...:.::..........:...::..........:.:..:..:....:..:...:...:.:.::...............................................................................................................................................................................................................:.:.:....:...:..:..:....:....:...:..:...........:.....:..:....:....:...:...:......:...:....:..:...:...::...:....::::::::.....::::.:.:.::...................:::::::::::::	QEEW01001205.1	53647-54110	Arthropoda	Arachnida	Pseudoscorpiones	Chernetidae
U6	GCA_003123905.1	Cordylochernes_scorpioides	0.00018	TGATACCAGTTCGGCGGTACAACTACTACAATAGGAAGGATACAGAGAAGATTAACATAGACCCTGTGATACCAGTTCGGCGGTACAACTACTACAATAGGAAGGATACAGAGAAGATTAACATAGCCCCTGTGATACCAGTTCGTCGGTACAACTACTACAATAGGAAGGATACAGAGAAGATTAACATAGCCCCTGTGATACCAGTTTGGCGGTACAACTACTACAATAGGAAGGATACAGAGAAGATTAACATAGCCCCTGTGATACCAGTTTGGCGGTACAACTACTACAATAGGAAGGATACAGAGAAGATTAACATAGCCCCTGTGATACCAGTTTGGCGGTACAACTACTACAATAGGAAGGATACAGAGAAGATTAACATAGCCCCTGTGATACCAGTTTGGCGGTACAACTACTACAATAGGAAGGATACAGAGAAGATTAACATAGCCCCTGTG	AUA.CCAg.............uUUGG.....C..........................GG..U..A.C...AA.C.UAC.....U.A..C..AA....UA....G.G..A...A.GG..........A...UA..........C.A..G..A....G..A...A...G.A.UU...............................................................................................................................................................................................................A.A.C....A...U..A..G....C....C...C..C...........U.....G..-....-....-...-...-......-...-....-..-...-...--...-....--------.....----.-.-.--...................-------------	<<<.<<_...............____....._~~~~~~~~~~~~~~~~~~~~~~~~~~>>..>..>.>...::.:.:::.....:.:..:..::....::....:.:..:...:.::..........:...::..........:.:..:..:....:..:...:...:.:.::...............................................................................................................................................................................................................:.:.:....:...:..:..:....:....:...:..:...........:.....:..:....:....:...:...:......:...:....:..:...:...::...:....::::::::.....::::.:.:.::...................:::::::::::::	QEEW01001205.1	53713-54176	Arthropoda	Arachnida	Pseudoscorpiones	Chernetidae
U6	GCA_003123905.1	Cordylochernes_scorpioides	0.00018	TGATACCAGTTTGGCGGTACAACTACTACAATAGGAAGGATACAGAGAAGATTAACATAGCCCCTGTGATACCAGTTTGGCGGTACAACTACTACAATAGGAAGGATACAGAGAAGATTAACATAGCCCCTGTGATACCAGTTTGGCGGTACAACTACTACAATAGGAAGGATACAGAGAAGATTAACATAGCCCCTGTGATACCAGTTTGGCGGTACAACTACTACAATAGGAAGGATACAGAGAAGATTAACATAGCCCCTGTGATACCAGTTTGGCGGTACANNNNNNNNNNNNNNNNNNNNNNNNNNNNNNNNNNNNNNNNNNNNNNNNNNNNNNNNNNNNNNNNNNNNNNNNNNNNNNNNNNNNNNNNNNNNNNNNNNNNNNNNNNNNNNNNNNNNNNNNNNNNNNNNNNNNNNNNNNNNNNNNNNNNNNNNNNNNNNNNNNNNNNNNNNNNNNNNNNN	AUA.CCAg.............uUUGG.....C..........................GG..U..A.C...AA.C.UAC.....U.A..C..AA....UA....G.G..A...A.GG..........A...UA..........C.A..G..A....G..A...A...G.A.UU...............................................................................................................................................................................................................A.A.C....A...U..A..G....C....C...C..C...........U.....G..-....-....-...-...-......-...-....-..-...-...--...-....--------.....----.-.-.--...................-------------	<<<.<<_...............____....._~~~~~~~~~~~~~~~~~~~~~~~~~~>>..>..>.>...::.:.:::.....:.:..:..::....::....:.:..:...:.::..........:...::..........:.:..:..:....:..:...:...:.:.::...............................................................................................................................................................................................................:.:.:....:...:..:..:....:....:...:..:...........:.....:..:....:....:...:...:......:...:....:..:...:...::...:....::::::::.....::::.:.:.::...................:::::::::::::	QEEW01001205.1	53515-53978	Arthropoda	Arachnida	Pseudoscorpiones	Chernetidae
U6	GCA_003123905.1	Cordylochernes_scorpioides	0.00018	TGATACCAGTTCGTCGGTACAACTACTACAATAGGAAGGATACAGAGAAGATTAACATAGCCCCTGTGATACCAGTTTGGCGGTACAACTACTACAATAGGAAGGATACAGAGAAGATTAACATAGCCCCTGTGATACCAGTTTGGCGGTACAACTACTACAATAGGAAGGATACAGAGAAGATTAACATAGCCCCTGTGATACCAGTTTGGCGGTACAACTACTACAATAGGAAGGATACAGAGAAGATTAACATAGCCCCTGTGATACCAGTTTGGCGGTACAACTACTACAATAGGAAGGATACAGAGAAGATTAACATAGCCCCTGTGATACCAGTTTGGCGGTACANNNNNNNNNNNNNNNNNNNNNNNNNNNNNNNNNNNNNNNNNNNNNNNNNNNNNNNNNNNNNNNNNNNNNNNNNNNNNNNNNNNNNNNNNNNNNNNNNNNNNNNNNNNNNNNNN	AUA.CCAg.............uUUGG.....C..........................GG..U..A.C...AA.C.UAC.....U.A..C..AA....UA....G.G..A...A.GG..........A...UA..........C.A..G..A....G..A...A...G.A.UU...............................................................................................................................................................................................................A.A.C....A...U..A..G....C....C...C..C...........U.....G..-....-....-...-...-......-...-....-..-...-...--...-....--------.....----.-.-.--...................-------------	<<<.<<_...............____....._~~~~~~~~~~~~~~~~~~~~~~~~~~>>..>..>.>...::.:.:::.....:.:..:..::....::....:.:..:...:.::..........:...::..........:.:..:..:....:..:...:...:.:.::...............................................................................................................................................................................................................:.:.:....:...:..:..:....:....:...:..:...........:.....:..:....:....:...:...:......:...:....:..:...:...::...:....::::::::.....::::.:.:.::...................:::::::::::::	QEEW01001205.1	53581-54044	Arthropoda	Arachnida	Pseudoscorpiones	Chernetidae
U6	GCA_003123905.1	Cordylochernes_scorpioides	0.00018	TACTTTATTCTTCACGGAATCTTATAATATAGCCTCGAAATATAAATTCTCTCTCTGAAAAAAAAATAGAAGATAAAATTTTTAACCAAATATTCAGTGCAACACGTATTTTAAAAAGTAGGCCGACAGCTATGCTTCCTGTGCAGTTCAGAAAAACGCCGAGAAATGAAAGAATCCTTCAACACACGCCACTTATACATGCTTGTTCGGCGGTGCAACTACTACAATGGGAATTATACAGAGAAGATTAGCATGGTTCCTGTGATACCAGTTCGGCGGTACAACTACTACAATGGGAAAGATACATAGAAGATTAGCATTGTTCCTGTGATACCAGTTCGGCGGTACAACTACTGCAATAGGAATTATACAGAGAAGATTAGCATGGTTCCTGCGATACCTGTTCGGCGGTACATACTACAATAGGAATCATACAGAGAAGATTAGCATGGTTCCTGTGAT	GCU.UG-...............UUCG.....G..........................CG.gU..G.C...AA.C.UAC.....U.A..C..AA....UG....G.G..A...A.UU..........A...UA..........C.A..G..A....G..A...A...G.A.UU...............................................................................................................................................................................................................A.G.C....A...U..G..G....U....U...C..C...........U.....G..-....-....-...-...-......-...-....-..-...-...--...-....--------.....----.-.-.--...................-------------	<<<.<<_...............____....._~~~~~~~~~~~~~~~~~~~~~~~~~~>>..>..>.>...::.:.:::.....:.:..:..::....::....:.:..:...:.::..........:...::..........:.:..:..:....:..:...:...:.:.::...............................................................................................................................................................................................................:.:.:....:...:..:..:....:....:...:..:...........:.....:..:....:....:...:...:......:...:....:..:...:...::...:....::::::::.....::::.:.:.::...................:::::::::::::	QEEW01036877.1	10725-11186	Arthropoda	Arachnida	Pseudoscorpiones	Chernetidae
U6	GCA_003123905.1	Cordylochernes_scorpioides	0.00018	GTACTTTATACTTCACGGAATCTTATAATATAGCCTCGAAATATAAATTCTCTCTCTGAAAAAAAATAGAAGATAAAATTTTAAACCAAATATTCAGTGCAACACGTATTTTAAAAAGTAGGCCGACAGCTATGCTTCCTGTGCAGTTCAGAAAAACGCCGAGAAATGAAAGAATCCTTCAACACACACCACTTATACATGCTTGTTCGGCGGTGCAACTACTACAATGGGAATTATACAGAGAAGATTAGCATGGTTCCTGTGATACCAGTTCGGCGGTACAACTACTACAATGGGAACGATACAGAGAAGATTAGCATGGTTCCTGTGATACCAGTTCGGCGGTACAACTACTACAATAGGAACGATACAGAGAAGATTAGCATGGTTCCTGTGATACCTGTTCGGCGGTACATACTACAATAGGAATTATACAGAGAAGATTAGCATGGTTCCTGTGAT	GCU.UG-...............UUCG.....G..........................CG.gU..G.C...AA.C.UAC.....U.A..C..AA....UG....G.G..A...A.UU..........A...UA..........C.A..G..A....G..A...A...G.A.UU...............................................................................................................................................................................................................A.G.C....A...U..G..G....U....U...C..C...........U.....G..-....-....-...-...-......-...-....-..-...-...--...-....--------.....----.-.-.--...................-------------	<<<.<<_...............____....._~~~~~~~~~~~~~~~~~~~~~~~~~~>>..>..>.>...::.:.:::.....:.:..:..::....::....:.:..:...:.::..........:...::..........:.:..:..:....:..:...:...:.:.::...............................................................................................................................................................................................................:.:.:....:...:..:..:....:....:...:..:...........:.....:..:....:....:...:...:......:...:....:..:...:...::...:....::::::::.....::::.:.:.::...................:::::::::::::	QEEW01004530.1	55687-56148	Arthropoda	Arachnida	Pseudoscorpiones	Chernetidae
U6	GCA_003123905.1	Cordylochernes_scorpioides	0.00018	GTGATACCAGTTTGGCGGTACAACTACTACAATAGGAACGATACAGAGAAGATTAGCATGGTCACTGTGATACCAGTTTGGCGGTACAACTACTACAATAGGAAGGATACAGAGAAGATTAGCATGGCCCCTGTGATACCAGTTCGGTGGTACAACTACTACAATAGGAACGATACAGAGAAGATTAGTATGGCCCCTTTGATACCGTTCGGCGTTGCAACTACTACAATAGGAACGATACAGAGAAGATTAGCATGGTCACTGTGATACCAGTTCGGCGGTACAACTACTACGATAGGAAGGTTACAGAGAATATTAGCATGGCCACTGTGATACCAGTTCGGCGGTACAACTACTACAATAGGAACGATACAGAGAAGATTAGCATGGTCACTGTGATACCAGTTCGGCGGTACAACTACTACAATAGGAACGATACAGAGAAGATTAGCATGGCCACTGTG	GAU.ACC..............gUUCG....gC..........................GU..U..G.C...AA.C.UAC.....U.A..C..AA....UA....G.G..A...A.CG..........A...UA..........C.A..G..A....G..A...A...G.A.UU...............................................................................................................................................................................................................A.G.C....A...U..G..G....U....C...A..C...........U.....G..-....-....-...-...-......-...-....-..-...-...--...-....--------.....----.-.-.--...................-------------	<<<.<<_...............____....._~~~~~~~~~~~~~~~~~~~~~~~~~~>>..>..>.>...::.:.:::.....:.:..:..::....::....:.:..:...:.::..........:...::..........:.:..:..:....:..:...:...:.:.::...............................................................................................................................................................................................................:.:.:....:...:..:..:....:....:...:..:...........:.....:..:....:....:...:...:......:...:....:..:...:...::...:....::::::::.....::::.:.:.::...................:::::::::::::	QEEW01086584.1	1172-1635	Arthropoda	Arachnida	Pseudoscorpiones	Chernetidae
U6	GCA_003123905.1	Cordylochernes_scorpioides	0.00018	TACACGCTTGTTCGGCGGTACATATACTGCAATAGGAACGATACAGAAAGATTAGCATGGCCCCTGCGATACTTGTTCGGCGGTACAACTACTACAATACGAACGATACAGAGAAGATTAGCATGGCCCCTGTGATACTTATTCGGCGGGAAAAATACTACAATAGGAACGATACAGAGAAGATTAGCATGGCCCCTGTGATACTTGTTCGGCGGTACAACTACTACAATAGGGACGATACAGAGAATATCAGCATGGCCCCTGCAATACTTGTTCGGCGGTACAACTACTGCAATAGGAACGATACAGAAAAGATTAGCATGGCCCTTGCGCAAAGATGAAACCCCCCATTAGATTGGAATCGTTTAATATATCATATATGAGAGAGAAAATGATTTTATCTTTTAAATGTTAAAAATCGTTCAGCATTTACACATTTCTGAGAATATTTATAAACATTTGATAT	AUA.CUU..............gUUCG....gC..........................GG..U..A.C...AA.C.UAC.....U.A..C..AA....UA....G.G..G...A.CG..........A...UA..........C.A..G..A....G..A...A...U.A.UC...............................................................................................................................................................................................................A.G.C....A...U..G..G....C....C...C..C...........U.....G..C....A....-...-...-......-...-....-..-...-...--...-....--------.....----.-.-.--...................-------------	<<<.<<_...............____....._~~~~~~~~~~~~~~~~~~~~~~~~~~>>..>..>.>...::.:.:::.....:.:..:..::....::....:.:..:...:.::..........:...::..........:.:..:..:....:..:...:...:.:.::...............................................................................................................................................................................................................:.:.:....:...:..:..:....:....:...:..:...........:.....:..:....:....:...:...:......:...:....:..:...:...::...:....::::::::.....::::.:.:.::...................:::::::::::::	QEEW01002228.1	25617-26082	Arthropoda	Arachnida	Pseudoscorpiones	Chernetidae
U6	GCA_003123905.1	Cordylochernes_scorpioides	0.00018	TGATACCAGTTCGGCGGTACAACTACTACAATAGGAAGGATACAAAGAAGATTAGCATGACCCCTGTGATACCAGTTCGGCGGTACAACTACTACAATAGGAAGGATACAGAGAAGATTAGCATGGCCTCTGTGATACCAGTTCGGCGGTACAACTACTACAATAGGATGGATACAGAGAAGATTAGCATGGCCTCTGTGATACCAGTTCAGCGGTACAACTATTACAATAGGAATGATACAAAGAAGATTAGCATGGCCTCTGTGATACCAGTTCGGCGGTACAACTATTACAATAGGAATGATACAGAGAAGATTAGCATGGTCCCTGTGATACCAGTTCGGAGGTACAACTACTACAATAGGAAGGATACAGAGAATATGCCGACAAAGCCTCAGTAGAACATGATGTAATATTAAAGAAGGCAATGTTCCCAAATTCTCACCAAATCATCATTTATTTCA	AUA.CCAg.............uUCAG.....C..........................GG..U..A.C...AA.C.UAU.....U.A..C..AA....UA....G.G..A...A.UG..........A...UA..........C.A..A..A....G..A...A...G.A.UU...............................................................................................................................................................................................................A.G.C....A...U..G..G....C....C...U..C...........U.....G..-....-....-...-...-......-...-....-..-...-...--...-....--------.....----.-.-.--...................-------------	<<<.<<_...............____....._~~~~~~~~~~~~~~~~~~~~~~~~~~>>..>..>.>...::.:.:::.....:.:..:..::....::....:.:..:...:.::..........:...::..........:.:..:..:....:..:...:...:.:.::...............................................................................................................................................................................................................:.:.:....:...:..:..:....:....:...:..:...........:.....:..:....:....:...:...:......:...:....:..:...:...::...:....::::::::.....::::.:.:.::...................:::::::::::::	QEEW01004236.1	3106-3569	Arthropoda	Arachnida	Pseudoscorpiones	Chernetidae
U6	GCA_003123905.1	Cordylochernes_scorpioides	0.00018	ACTTACAAATGTGCCAGAGCTGTGTTTGGTTACTTGAACTTGCTGGTGGGGTTGGACTTTTACAAGAATTGGGGCCCATAGGAGCATTTTTTTTTTTTTTTTTTTTTTTTTTAAGTTTAAAGGCCGAAGTATCTTTAATTTTTAATCTTTATTTTGTTTTCTATCAAAACTCATAGATAGATTTATTCTGTGTGGGAGAAGTCCTATTCCTTAGACATGCTTGTTGAACCATATAGAGTTTCTTGGTATGACCCCAGCGCAAGGATGACAAGCAAGATTGTGACACGTTCCTATTTCTTGTCAAAAAACCAAAGTAAATGTTCTGGTCTTAATACATGGGTCTTATTGTGGATCATAGGTTTGACTTCTTAGAAAAATGTGTTGGTTTTATCATTGAAGTTTTTGCTTCTCTGTGCCATAAATTTGAGTAAGAGGTTTCGTGTTTCGGGTCTCCAATTACGTTTTTGACATTTTATAGGCTTTGTTGTACTCTGGCACC	GUC.CUA...............UUCC.....U..........................UA..G..A.C...AU.G.CUU.....-.-..-..--....GU....U.G..A...A.CC..........A...UA..........U.A..G..A....G..U...U...U.C.UU...............................................................................................................................................................................................................G.G.U....A...U..G..A....C....C...C..C...........A.....G..C....G....C...A...A......G...G....A..U...G...AC...A....AGCAAGAU.....UGUG.A.C.AC...................GUUCCUAUUUCUU	<<<.<<_...............____....._~~~~~~~~~~~~~~~~~~~~~~~~~~>>..>..>.>...::.:.:::.....:.:..:..::....::....:.:..:...:.::..........:...::..........:.:..:..:....:..:...:...:.:.::...............................................................................................................................................................................................................:.:.:....:...:..:..:....:....:...:..:...........:.....:..:....:....:...:...:......:...:....:..:...:...::...:....::::::::.....::::.:.:.::...................:::::::::::::	QEEW01000215.1	43540-44038	Arthropoda	Arachnida	Pseudoscorpiones	Chernetidae
U6	GCA_003123905.1	Cordylochernes_scorpioides	0.00018	GCGATACTTGTTCGGCGGCACAACCACTTCAATAGGAAGGATACAGAGAAGATTAGCATGGTCCCGCGATACTTGTTCGGCGGTACAACCACTTCAATAGGAAGGATACAGAGAAGATTAGCATGGCCCCTGTGATACCAGTTCGACGGTACAACTACTACCATTGGAAGGATACAGAGAAGATTAGCATGGCCCCTGCGATACCAGTTCGACGGTACAACTACTACAATAGGAAGGATACAGAGAAGATTAACATGGCCCCCGCGATACCAGTTCGGCAGTACAACAACTACAATAGGAAGGATACAGAGAATTTTAGCATGGCCCCTGCGATACTTGTGTTCGGCGGTACAACTACTACAATAGGAAGGATACAGAGAAGATTAGCATGGCCCCTGCGATACTTGTGTTCGGCGGTACAACTACTACAATAGGAAGGATACAGAGAAGATTAGCATGGCCCCTG	AUA.CCA..............gUUCG....aC..........................GG..U..A.C...AA.C.UAC.....U.A..C..AA....UA....G.G..A...A.GG..........A...UA..........C.A..G..A....G..A...A...G.A.UU...............................................................................................................................................................................................................A.A.C....A...U..G..G....C....C...C..C...........C.....G..C....G....-...-...-......-...-....-..-...-...--...-....--------.....----.-.-.--...................-------------	<<<.<<_...............____....._~~~~~~~~~~~~~~~~~~~~~~~~~~>>..>..>.>...::.:.:::.....:.:..:..::....::....:.:..:...:.::..........:...::..........:.:..:..:....:..:...:...:.:.::...............................................................................................................................................................................................................:.:.:....:...:..:..:....:....:...:..:...........:.....:..:....:....:...:...:......:...:....:..:...:...::...:....::::::::.....::::.:.:.::...................:::::::::::::	QEEW01014689.1	5267-5732	Arthropoda	Arachnida	Pseudoscorpiones	Chernetidae
U6	GCA_003123905.1	Cordylochernes_scorpioides	0.00018	AAGGGCAATTATAGAGTCAGCCCTCGCCCCCCGCAACTCCGGCTATCTCCCCGCTCGCTTAAAGAAGTCACCCCACTGGCCGTTAATGACAAGCCCAAATGATGTAAATTTTTGTCATTCTTCTCTATATTTTCTGTGTTTATTAATTGTAACTCTACGATTTCGCGGAAAACCACACTTTAAGTCTAGTTCTGCGATAGGTGTTCGGCGGTACAACTACTACAATAGGAACTATACAGAGAAGATTAGCATTGCTCCTGTGATACTAGTTCGGTGGTACAACTACTACAATAGGAACGATATGGAGAAGATCAGCATGGCCCCTACGATACCTGTTCGGCGGTACAACTACTAAAATAGGAACGATATAGAGAAGATCAGCATGGCCCCTACGATACCTGTTCGGCGGTACAACTACTAAAATAGGAACGATATAGAGAAGATCAGCATGGCCCCTACG	GUG.UU-...............--CG....gC..........................GG..U..A.C...AA.C.UAC.....U.A..C..AA....UA....G.G..A...A.CU..........A...UA..........C.A..G..A....G..A...A...G.A.UU...............................................................................................................................................................................................................A.G.C....A...U..U..G....C....U...C..C...........U.....G..-....-....-...-...-......-...-....-..-...-...--...-....--------.....----.-.-.--...................-------------	<<<.<<_...............____....._~~~~~~~~~~~~~~~~~~~~~~~~~~>>..>..>.>...::.:.:::.....:.:..:..::....::....:.:..:...:.::..........:...::..........:.:..:..:....:..:...:...:.:.::...............................................................................................................................................................................................................:.:.:....:...:..:..:....:....:...:..:...........:.....:..:....:....:...:...:......:...:....:..:...:...::...:....::::::::.....::::.:.:.::...................:::::::::::::	QEEW01001876.1	74722-75181	Arthropoda	Arachnida	Pseudoscorpiones	Chernetidae
U6	GCA_003123905.1	Cordylochernes_scorpioides	0.00018	AATATTATTACGGAGAATACATAATAATACATAATACAATTACTTTATACATAATACAAAGACATTATACATAACGGCGAATAATATTGGTATTTCAATTTTTTTGCAAGTGTTTACGAACTTTTGGGACAACCTTGTATATACAGTCATTCTTTTGTATGAATAATTTCAACTATAGATGTTAGAATGAAAAAAAAAAAATATTAGAGATAAAAATAATTTGAAAAATTGCATTAGCATGGCCCCTGCGCAAAGATAACACGCAAAATCGTGAAAAGCGTTCTATATGAGTTCAAATAAAAGAGGCGGGGAAGATCATAATAATTTGTAACTTGATGAAATTTAATAAAAATAACTGATAAGCAAACTTTAACGTTTTACTAAATAGTTATACCTCCTGTCTTAGGATCAATTTTTAGTGGGAACCATTTGTTTTCCCGTTAATTTAGTTTTCCTCGGCGTCCAACCAACTCGTTCACTTCTAAATTAC	AUA.UU-...............--AG.....-..........................--..-..A.G...AU.A.AAA.....A.U..A..AU....UU....G.A..A...A.AA..........U...UG..........C.-..-..-....-..-...-...-.A.UU...............................................................................................................................................................................................................A.G.C....A...U..G..G....C....C...C..C...........U.....G..C....G....C...A...A......A...G....A..U...A...AC...A....CGCAAAAU.....CGUG.A.A.AA...................GCGUUCUAUAUGA	<<<.<<_...............____....._~~~~~~~~~~~~~~~~~~~~~~~~~~>>..>..>.>...::.:.:::.....:.:..:..::....::....:.:..:...:.::..........:...::..........:.:..:..:....:..:...:...:.:.::...............................................................................................................................................................................................................:.:.:....:...:..:..:....:....:...:..:...........:.....:..:....:....:...:...:......:...:....:..:...:...::...:....::::::::.....::::.:.:.::...................:::::::::::::	QEEW01014059.1	20174-20663	Arthropoda	Arachnida	Pseudoscorpiones	Chernetidae
U6	GCA_003123905.1	Cordylochernes_scorpioides	0.00018	AATAATATTATTACGGAGAATACATAATAATACATAATACAATTACTTTATACATAATACAAAGACATTATACATAACGGCGAATAATATTGGTATTTCAATTTTTTTGCAAGTGTTTACGAACTTTTAGGACAATCTTGTATATACAATCATTCTTTTGAATGAATAATTTCAACTATAGATGTTAGAATGAAAATAAAATATTAGAGATAAAAATAATTTGAAAAATTGCATTAGCATGGCCCCTGCGCAAAGATAACACGCAAAATCGTGAAAAGCGTTCTATATGAGTTCAAATAAAAGAGGCGGGGAAGATCATAATAATTTGTAACTTGATGAAATTTAATAAAAATAACTGATTAGCAAACTTTAACGTTTTACTAAATAATTACACCTCCTGTCTTAGGATCAATTTTTAGTGGGAACCATTTGTTTTCCCGTTAATTTAGTTTTCCTCGGCGTCCAACCAACTCGGTCACTTCTAAATTAC	AUA.UU-...............--AG.....-..........................--..-..A.G...AU.A.AAA.....A.U..A..AU....UU....G.A..A...A.AA..........U...UG..........C.-..-..-....-..-...-...-.A.UU...............................................................................................................................................................................................................A.G.C....A...U..G..G....C....C...C..C...........U.....G..C....G....C...A...A......A...G....A..U...A...AC...A....CGCAAAAU.....CGUG.A.A.AA...................GCGUUCUAUAUGA	<<<.<<_...............____....._~~~~~~~~~~~~~~~~~~~~~~~~~~>>..>..>.>...::.:.:::.....:.:..:..::....::....:.:..:...:.::..........:...::..........:.:..:..:....:..:...:...:.:.::...............................................................................................................................................................................................................:.:.:....:...:..:..:....:....:...:..:...........:.....:..:....:....:...:...:......:...:....:..:...:...::...:....::::::::.....::::.:.:.::...................:::::::::::::	QEEW01050600.1	1722-2211	Arthropoda	Arachnida	Pseudoscorpiones	Chernetidae
U6	GCA_003123905.1	Cordylochernes_scorpioides	0.00018	CCAGTTCGGCGGTACAACTACAACAATAGGAAGGATACAGAGAAGATTAGCATGGCCCCTGTGATACCAGTTCGGCGGTACAACTACAACAATAGGAAGGTACATAGAAGATTAGCATGGCCCCTGTGATACCAGTTCGGCGGTACAACTACTACAATAGGAAGGATACAGAGAAGATTAGCATGGCCCCTGTGATACCAGTTCGGCGGTACAACTACCACAACAATAGGAACGATACAGAGAAGATTAGCATGGCCCCTGTGATACCAGTTCGGCGGTACAACTACAACAATAGGAAGGATACAGAGAAGATTAGCATGGCCCCTGTGATACCAGTTCGGCGGTACAACTACAACAATAGGAA	GUU.CG-...............GCGG.....U..........................AC..A..A.C...UA.C.CAC.....A.A..C..AA....UA....G.G..A...A.CG..........A...UA..........C.A..G..A....G..A...A...G.A.UU...............................................................................................................................................................................................................A.G.C....A...U..G..G....C....C...C..C...........U.....G..-....-....-...-...-......-...-....-..-...-...--...-....--------.....----.-.-.--...................-------------	<<<.<<_...............____....._~~~~~~~~~~~~~~~~~~~~~~~~~~>>..>..>.>...::.:.:::.....:.:..:..::....::....:.:..:...:.::..........:...::..........:.:..:..:....:..:...:...:.:.::...............................................................................................................................................................................................................:.:.:....:...:..:..:....:....:...:..:...........:.....:..:....:....:...:...:......:...:....:..:...:...::...:....::::::::.....::::.:.:.::...................:::::::::::::	QEEW01185602.1	1022-1482	Arthropoda	Arachnida	Pseudoscorpiones	Chernetidae
U6	GCA_003123905.1	Cordylochernes_scorpioides	0.00018	TCGTCCAATGAGAAGGCGTGGGAGATTGGTTTACTTAACAAATAAACAACATTCTTACCTCTTAACTGAGAAGATTAAAACTGCTCATGTTTGTCAAATAATTTGACAGGAGAAAGAAGCATTGTAAGGGTCTAGCAGTTGCAACTACAAATTTGCCTAAAAACATACCTTTGTAGTACTTACCTACCTATAGGTATGTAGAAGCTTGTTCGGCGGTACAACTACTACAATAGGAACGATACAGAGAAGATTAGTATAGCCCCTGTAATACCAGTTAGCCGGTACAACTACTACAATAGGAACGATACAGAGAAGATTAGCATGGCCCCTGTAATACCAGTTAGGCGGTACAACTACTACAATAGGAAGGATACAGAGAAGATTAGCATGGCCCCTGTGATACCAGTTCGGCGGTACAACTACTACAATAGGAAGCATACAGAGAAGATTAGCATAGCTCCTGCG	GAA.GCUu.............gUUCG....gC..........................GG..U..A.C...AA.C.UAC.....U.A..C..AA....UA....G.G..A...A.CG..........A...UA..........C.A..G..A....G..A...A...G.A.UU...............................................................................................................................................................................................................A.G.U....A...U..A..G....C....C...C..C...........U.....G..-....-....-...-...-......-...-....-..-...-...--...-....--------.....----.-.-.--...................-------------	<<<.<<_...............____....._~~~~~~~~~~~~~~~~~~~~~~~~~~>>..>..>.>...::.:.:::.....:.:..:..::....::....:.:..:...:.::..........:...::..........:.:..:..:....:..:...:...:.:.::...............................................................................................................................................................................................................:.:.:....:...:..:..:....:....:...:..:...........:.....:..:....:....:...:...:......:...:....:..:...:...::...:....::::::::.....::::.:.:.::...................:::::::::::::	QEEW01006571.1	13733-14197	Arthropoda	Arachnida	Pseudoscorpiones	Chernetidae
U6	GCA_003123905.1	Cordylochernes_scorpioides	0.00018	CCCATGTGATACCACAGTACAACTACTACAATAGGAAGGATACAGAGAAGATTAGCATGGCCCCTGTGATACCAGTTCGGCGGTACAACAACTACAATAGGAAGTATACAGAGAAGATTAGCATGGCCCCTGTGATACCAGTTCGGCGGTACAAATACTACAATAGGAAGGATACAGAGAAGATTGGCATGGTCTCTGTGATACCAGTTCGGCGGTACAACAACTACAATAGGAAGTATACAGAGAAGATTAACATGGCCCCTGTGATACCAGTTCGGCGGTACAACAACTACAATAGGAAGTATACAGAGAAGATTNNNNNNNNNNNNNNNNNNNNNNNNNNNNNNNNNNNNNNNNNNNNNNNNNNNNNNNNNNNNNNNNNNNNNNNNNNNNNNNNNNNNNNNNNNNNNNNNNNNAGAGAAGATTAGCATGGTCCCTGTGATACCAGTTCGGCGGTACAACTA	AUA.CCA..............gUUCG....gC..........................GG..U..A.C...AA.C.AAC.....U.A..C..AA....UA....G.G..A...A.GU..........A...UA..........C.A..G..A....G..A...A...G.A.UU...............................................................................................................................................................................................................A.A.C....A...U..G..G....C....C...C..C...........U.....G..-....-....-...-...-......-...-....-..-...-...--...-....--------.....----.-.-.--...................-------------	<<<.<<_...............____....._~~~~~~~~~~~~~~~~~~~~~~~~~~>>..>..>.>...::.:.:::.....:.:..:..::....::....:.:..:...:.::..........:...::..........:.:..:..:....:..:...:...:.:.::...............................................................................................................................................................................................................:.:.:....:...:..:..:....:....:...:..:...........:.....:..:....:....:...:...:......:...:....:..:...:...::...:....::::::::.....::::.:.:.::...................:::::::::::::	QEEW01047302.1	8079-8542	Arthropoda	Arachnida	Pseudoscorpiones	Chernetidae
U6	GCA_003123905.1	Cordylochernes_scorpioides	0.00018	GGGGGATTGTAGGATGGTGGTAAACACCGTTGTTCTGTAGGTGGGTGGGCCACGGGGAATAATGCATGCATTCATTATGATATATTGGTAGAGGGCTATTTGTCATATTCCACCCCGTTCCGGTGTTTATGCCGAGATACAACAGGAAGATAGGCACCTTTGAAGTCATCCACGCACCTGGCTCCTTAGCGTGAGCTTGTTTGTTCGGTGGTACAAATATAATACAATAGGAAGGATACAGAGAATATTAGCATGTTCCCTGTGATACCAGTTCGGTGGTACAACTATACAGTTACATCAGCCAATATTTCACTTAGATCCTGACATTTCAGTGACTCGATGTCACTCACCTCAGTTGATATAGCCATATATCCAAACAAACTTCCAACCAAACAAAATGATCTTCAAAAAAAAAATCCATCATTTTAATGTATTTTTAACGATACCTCTTTAGAAGTATTG	UUG.UUC...............GGUG.....G..........................UA..C..A.A...AU.A.UAA.....U.A..C..AA....UA....G.G..A...A.GG..........A...UA..........C.A..G..A....G..A...A...U.A.UU...............................................................................................................................................................................................................A.G.C....A...U..G..U....U....C...C..C...........U.....G..-....-....-...-...-......-...-....-..-...-...--...-....--------.....----.-.-.--...................-------------	<<<.<<_...............____....._~~~~~~~~~~~~~~~~~~~~~~~~~~>>..>..>.>...::.:.:::.....:.:..:..::....::....:.:..:...:.::..........:...::..........:.:..:..:....:..:...:...:.:.::...............................................................................................................................................................................................................:.:.:....:...:..:..:....:....:...:..:...........:.....:..:....:....:...:...:......:...:....:..:...:...::...:....::::::::.....::::.:.:.::...................:::::::::::::	QEEW01013133.1	50573-51034	Arthropoda	Arachnida	Pseudoscorpiones	Chernetidae
U6	GCA_003123905.1	Cordylochernes_scorpioides	0.00018	TGAGATACCAGTTTGTCGGTACAACTACTACAATAGGAAGGATACAGAGAAGATTAGCATGGCTCCTGTGATACCAGTTTGTCGGTACAACTACTACAATAGGAAGGATACAGAGAAGATTAGCATGGCTCCTGTGATACCAGTTTGTCGGTACAACTACTACAATAGGAAGGATACAGAGATTATCGTGGTCCCCTGAGATACCAGTTTGTCGGTACAACTACTACAATAGGAAGGCTACAGAGAAGATTAGCATGGACCCTGCGATACCAGTTTGTCAGTACAAATACTACAATAGGAAGGATACCGAGAAGATTAGCATGGCTCCTGTGATACCAGTTTGTCGGTACAACTACTACAATAGGAAGGATACAGAGATTATCGTGGTCCCCTGAGATACCAGTTTGTAGGTACAACTACTACAATAGGAAGGATACAGAGAAGATTAGCATGGCCCCTGAGATAC	AUA.CCA..............gUUUG....uC..........................GG..U..A.C...AA.C.UAC.....U.A..C..AA....UA....G.G..A...A.GG..........C...UA..........C.A..G..A....G..A...A...G.A.UU...............................................................................................................................................................................................................A.G.C....A...U..G..G....A....C...C..C...........U.....G..C....G....-...-...-......-...-....-..-...-...--...-....--------.....----.-.-.--...................-------------	<<<.<<_...............____....._~~~~~~~~~~~~~~~~~~~~~~~~~~>>..>..>.>...::.:.:::.....:.:..:..::....::....:.:..:...:.::..........:...::..........:.:..:..:....:..:...:...:.:.::...............................................................................................................................................................................................................:.:.:....:...:..:..:....:....:...:..:...........:.....:..:....:....:...:...:......:...:....:..:...:...::...:....::::::::.....::::.:.:.::...................:::::::::::::	QEEW01035877.1	17791-18256	Arthropoda	Arachnida	Pseudoscorpiones	Chernetidae
U6	GCA_003123905.1	Cordylochernes_scorpioides	0.00018	TGTTTCTGAACAAAACTCACTCAAGATATGGTCAACACCACAGCACAGAGAATTCACCAATCTAATAATGAACTAGTAACCTTTATCTTTTGCGATCCCTTTAGCTGTTTATAAGGGGAGCAGATTTATAAATCAACAAGATTGGGGTGTGCTACCCATCATTGTCTCTCACAATTATGTACCTCCGCATGTCATTGAGCCATTAATAAGTTGATGTACAAAATAAATTGTAACAATACACAGATTATTAGAATGGACACTGAGCCTAAGGATGAAACAAAATCATAAAGCATTGTCATTCTTCTCTTTTAAGACACCTCTATTTTCTATCATCAAAATATGAATGATATGAGAGTTTATTACAAGGTGAAATGACCATATCCAAATAGATAAATGATATGTAATGCTTCAGTATAACCGTGTGATTATCAAAATGTCACATTTATTTGGATTTGGTCTTGTTACCTTGTGAATCTTATCTACAATCCAAATTGTACCTCATCATTG	CAU.UAA...............UAAG.....U..........................UG..A..U.G...UA.C.AAA.....A.U..A..AA....UU....G.U..A...A.CA..........A...UA..........C.A..C..A....G..A...U...U.A.UU...............................................................................................................................................................................................................A.G.A....A...U..G..G....A....C...A..C...........U.....GagC....C....U...A...A......G...G....A..U...G...AA...A....CAAAAUCA....uAAAG.C.A.UU...................GUCAUUCUUCUCU	<<<.<<_...............____....._~~~~~~~~~~~~~~~~~~~~~~~~~~>>..>..>.>...::.:.:::.....:.:..:..::....::....:.:..:...:.::..........:...::..........:.:..:..:....:..:...:...:.:.::...............................................................................................................................................................................................................:.:.:....:...:..:..:....:....:...:..:...........:.....:..:....:....:...:...:......:...:....:..:...:...::...:....::::::::.....::::.:.:.::...................:::::::::::::	QEEW01016959.1	33419-33925	Arthropoda	Arachnida	Pseudoscorpiones	Chernetidae
U6	GCA_003123905.1	Cordylochernes_scorpioides	0.00018	TGATACCAGTTCGGCGGTACAACTACTACAATAGGAAGGATACAGAGAAGATTAGCATAGCCCCTGTAATACCAGTTCGGCGGTACAACTACTACAATAGGAAGGATACAGAGAAGATTAGCATAGCCCCTGTAATACCAGATCGACGGTACAACTACTACAATAGGAACGATACAGAGAAGATTAGCATGGCCCCTGTAATACCAGTTCGGCGGTACAACTACTACAATAGGAACGAAACACAGAGAAGATTAGCATAGCCCCTGTAATACCAGATCGACGGTACAACTACTACAATAGGAACGATACAGAGAAGATTAGCATGGCCCCTGTAATACCAGTTCGGCGGTACAACTACTACAATAGGAACGAAACACAGAGAAGATTAGCATAGCCCCTGTAATACCAGATCGACGGTACAACTACTACAATAGGAACGATACAGAGAAGATTAGCATGGCCCCTG	AUA.CCA..............gUUCG....gC..........................GG..U..A.C...AA.C.UAC.....U.A..C..AA....UA....G.G..A...A.CG..........A...AAc........aC.A..G..A....G..A...A...G.A.UU...............................................................................................................................................................................................................A.G.C....A...U..A..G....C....C...C..C...........U.....G..-....-....-...-...-......-...-....-..-...-...--...-....--------.....----.-.-.--...................-------------	<<<.<<_...............____....._~~~~~~~~~~~~~~~~~~~~~~~~~~>>..>..>.>...::.:.:::.....:.:..:..::....::....:.:..:...:.::..........:...::..........:.:..:..:....:..:...:...:.:.::...............................................................................................................................................................................................................:.:.:....:...:..:..:....:....:...:..:...........:.....:..:....:....:...:...:......:...:....:..:...:...::...:....::::::::.....::::.:.:.::...................:::::::::::::	QEEW01001886.1	124554-125019	Arthropoda	Arachnida	Pseudoscorpiones	Chernetidae
U6	GCA_003123905.1	Cordylochernes_scorpioides	0.00018	AACGTCTTTGGTCAAAAATGGCGATTGGGGATTAGGTAACCACCATCCATCACGTGACTGCTCCGGAAGTTCTCACGGCCAAGTCTTGTGTACATTTTAGGTCAGAAGCGATGACAAGACCACCAAGGGAGTGTCACCCCGTTGTCACCCCATGTTTGTCGCCTTCGTCAGGTGTCAGTCCGTGACACTTTCCCCGTCATGTACTTACATTGTAGATGGTACAGCTGATACAATGGAAGGATACAGAGAAGATTAGCATGGCCCCTGAGATACCAGTTCGGCGGTACAACTACTACAATAGGAAGGATACAGAGAAGATTAGCATGACCCCTGTGATACCAGTTCAGCGGTACAACTACTACAATAGGAAGGATACAGAGAAGATTAGCATGGCCCCTGTGATACCAGTTCAGCGGTACAACTACTACAATAGGAAGGTCCCTGTGATACCAGTTCGTCGGTACAAC	GUA.CUUaca.........uugUAG-....aU..........................GG..U..A.C...AG.C.UGA.....U.A..C..AA....-U....G.G..A...A.GG..........A...UA..........C.A..G..A....G..A...A...G.A.UU...............................................................................................................................................................................................................A.G.C....A...U..G..G....C....C...C..C...........U.....G..-....-....-...-...-......-...-....-..-...-...--...-....--------.....----.-.-.--...................-------------	<<<.<<_...............____....._~~~~~~~~~~~~~~~~~~~~~~~~~~>>..>..>.>...::.:.:::.....:.:..:..::....::....:.:..:...:.::..........:...::..........:.:..:..:....:..:...:...:.:.::...............................................................................................................................................................................................................:.:.:....:...:..:..:....:....:...:..:...........:.....:..:....:....:...:...:......:...:....:..:...:...::...:....::::::::.....::::.:.:.::...................:::::::::::::	QEEW01013402.1	16087-16553	Arthropoda	Arachnida	Pseudoscorpiones	Chernetidae
U6	GCA_003123905.1	Cordylochernes_scorpioides	0.00018	TGTTCCTCTATCACAATACCCCCTTCCAAGAAATGTTAAGTTTCGAAACAATCTCGACAAATTTTTATTTCCTTTTCATCAGGAAGAGATTTTTAGATTTTTTTTTAATTCCTTGATCTATATAGAAATATATGACTTCCTTACGACCGTTCTTAATACAATTTATTTTTTGGATACCATATCTAAAGTGGCACACTATAGTACACGCTTGTTTGGCGGTACAACTACTACAGTAGGAAGGATACAGAGAAGATTAGCATGGCCTCTGTGATACCAGTTCGGCGGTACAACTACTACAATAGGAAGGATACAGAGAAGATTAGCATGGCCTCTGTGATACCAATTCGGCGGTACAACTACTACAGTAGGAAGGATACAGAGAAGATTAGCATGGCCTCTGTGATACCAGTTCGGCGGTACAACTACTACAATAGGAAGGATACAGAGAAGATTAGCATGGCCTCTGTG	GUA.CACgcu.........uguUUGG.....C..........................GG..U..A.C...AA.C.UAC.....U.A..C..AG....UA....G.G..A...A.GG..........A...UA..........C.A..G..A....G..A...A...G.A.UU...............................................................................................................................................................................................................A.G.C....A...U..G..G....C....C...U..C...........U.....G..-....-....-...-...-......-...-....-..-...-...--...-....--------.....----.-.-.--...................-------------	<<<.<<_...............____....._~~~~~~~~~~~~~~~~~~~~~~~~~~>>..>..>.>...::.:.:::.....:.:..:..::....::....:.:..:...:.::..........:...::..........:.:..:..:....:..:...:...:.:.::...............................................................................................................................................................................................................:.:.:....:...:..:..:....:....:...:..:...........:.....:..:....:....:...:...:......:...:....:..:...:...::...:....::::::::.....::::.:.:.::...................:::::::::::::	QEEW01008504.1	51334-51801	Arthropoda	Arachnida	Pseudoscorpiones	Chernetidae
U6	GCA_003123905.1	Cordylochernes_scorpioides	0.00018	ATACCAGATCGACGGTACAACTACTACAATAGGAACGATACAGAGAAGATTAGCATGGCCCCTGTAATACCAGTTCGGCGGTACAACTACTACAATAGGAACGAAACACAGAGAAGATTAGCATAGCCCCTGTAATACCAGATCGACGGTACAACTACTACAATAGGAACGATACAGAGAAGATTAGCATGGCCCCTGTAATACCAGTTCGGCGGTACAACTACTACAATAGGAACGAAACACAGAGAAGATTAGCATAGCCCCTGTAATACCAGATCGACGGTACAACTACTACAATAGGAACGATACAGAGAAGATTAGCATGGCCCCTGTAATACCAGTTCGGCGGTACAACTACTACAATAGGAACGAAACACAGAGAAGATTAGCATAGCCCCTGTAATACCAGATCGACGGTACAACTACTACAATAGGAACGATACAGAGAAGATTAGCATGGCCCCTG	AUA.CCA..............gUUCG....gC..........................GG..U..A.C...AA.C.UAC.....U.A..C..AA....UA....G.G..A...A.CG..........A...AAc........aC.A..G..A....G..A...A...G.A.UU...............................................................................................................................................................................................................A.G.C....A...U..A..G....C....C...C..C...........U.....G..-....-....-...-...-......-...-....-..-...-...--...-....--------.....----.-.-.--...................-------------	<<<.<<_...............____....._~~~~~~~~~~~~~~~~~~~~~~~~~~>>..>..>.>...::.:.:::.....:.:..:..::....::....:.:..:...:.::..........:...::..........:.:..:..:....:..:...:...:.:.::...............................................................................................................................................................................................................:.:.:....:...:..:..:....:....:...:..:...........:.....:..:....:....:...:...:......:...:....:..:...:...::...:....::::::::.....::::.:.:.::...................:::::::::::::	QEEW01001886.1	124420-124885	Arthropoda	Arachnida	Pseudoscorpiones	Chernetidae
U6	GCA_003123905.1	Cordylochernes_scorpioides	0.00018	ATGCCAGTTCGGCGGTACAACTACTAAAATTGGAAAGATACAGAGAATATTAGCATGGCCCCTGTGATGCCAGTTCGGCGGTACAACTACTAAAATTGGAAAGATACAGAGAATATTAGCATGGCACCTGTGATGCCAGTTCGGCGGTACAACTACTAAAATTGGAAAGATACAGAGAATATTAGCATGGCCCCTGTGATGCCAGTTCGGCAGTACAAATACTAAAATAGGAAGGATACAGAGAATATTAGCATGGCCCCTGTGATACCAGTTCGGCGGTACAACTACTACAATAGGAAGGATACACAGAATATTAGCATGGCCCCTGTNNNNNNNNNNNNNNNNNNNNNNNNNNNNNNNNNNNNNNNNNNNNNNNNNNNNNNNNNNNNNNNNNNNNNNNNNNNNNNNNNNNNNNNNNNNNNNNNNNNNNNNNNNNNNNNNNNNNNNNNNNNNNNNNNNNNN	GCC.AG-...............UUCG.....G..........................CA..G.uA.C...AA.A.UAC.....U.A..A..AA....UA....G.G..A...A.GG..........A...UA..........C.A..G..A....G..A...A...U.A.UU...............................................................................................................................................................................................................A.G.C....A...U..G..G....C....C...C..C...........U.....G..-....-....-...-...-......-...-....-..-...-...--...-....--------.....----.-.-.--...................-------------	<<<.<<_...............____....._~~~~~~~~~~~~~~~~~~~~~~~~~~>>..>..>.>...::.:.:::.....:.:..:..::....::....:.:..:...:.::..........:...::..........:.:..:..:....:..:...:...:.:.::...............................................................................................................................................................................................................:.:.:....:...:..:..:....:....:...:..:...........:.....:..:....:....:...:...:......:...:....:..:...:...::...:....::::::::.....::::.:.:.::...................:::::::::::::	QEEW01005172.1	9433-9894	Arthropoda	Arachnida	Pseudoscorpiones	Chernetidae
U6	GCA_003123905.1	Cordylochernes_scorpioides	0.00018	TGGTCCCTATGAAACTTGTTGGGCGGTACAACTACTACAATAGGAAGTCTACAGAGAAGATTAGCATTGTGCCTATGATACTTGTTGGGCGGTACAACAACTACAATAGGAAGGATACAGAGAAGATTAGCATGGGCTCTGTGATACTTGTTGGGCGGAACAACTACTACAATAGGAAGGATACAGAGAAGATTAGCATGGTGCCTATGATACTTGTTGGGCGGTACAACAACTACAATAGGAAGGATACAGAGAAGATTAGCATGGTCCCTGTTATACTTGTTGGGCGGTACAACTACTACAATAGGACGGATGCAGAGAAGATCAGCATGGCCCCTGTGATACTGGTTTGGCGGTACAACTACTACAATAGGAAGGATACAGAGAATATTAGCATGGCCCCTGTGATACTGGTTGGGCGGTACAACTACTACAATAGGAAGTCTACAGAGAAGATTAGCATTGTGCCTATG	GUG.CCUaugau....acuuguUGG-....gC..........................GG..U..A.C...AA.C.AAC.....U.A..C..AA....UA....G.G..A...A.GG..........A...UA..........C.A..G..A....G..A...A...G.A.UU...............................................................................................................................................................................................................A.G.C....A...U..G..G....U....C...C..C...........U.....G..-....-....-...-...-......-...-....-..-...-...--...-....--------.....----.-.-.--...................-------------	<<<.<<_...............____....._~~~~~~~~~~~~~~~~~~~~~~~~~~>>..>..>.>...::.:.:::.....:.:..:..::....::....:.:..:...:.::..........:...::..........:.:..:..:....:..:...:...:.:.::...............................................................................................................................................................................................................:.:.:....:...:..:..:....:....:...:..:...........:.....:..:....:....:...:...:......:...:....:..:...:...::...:....::::::::.....::::.:.:.::...................:::::::::::::	QEEW01005051.1	58132-58604	Arthropoda	Arachnida	Pseudoscorpiones	Chernetidae
U6	GCA_003123905.1	Cordylochernes_scorpioides	0.00018	ATACTTTTTCTGCGGTACAACTACTACAATAGGAAGGATATAGAGAAGATTAGCATTGGCCCCTGGAATACCAGTTCGGCGGTACAACTACTACAATAGGAAGGATACAGAGAAGATTAGCATTAGCCCCTGGAATACCAGTTCGGCGGTACAACTACTACAATAGGAAGGATACAGAGAAGATTAGCATGTCCCCTGTGATACCAGTTCGGCGGTACAACTACTACAATAGGAAGGATACAGAGAAGAATAGCATGGTCCCTGTGATACCAGTTCGGCGGTACAACTACTACAATAGGAAGGATACAGAGAAGATCAGCATGTCCCCTGTGATACCAGTTCGGCGGTACAACTACTACAATAGGAAGGATACAGAGAAGATTAGCATGGTCCCTGTGATACCAGTTCGGTGGTACAACTACTACAATAAGAAGGATACGATACGATTAGCATTGGCCCCTAGA	AUA.CCA..............gUUCG....gC..........................GG..U..A.C...AA.C.UAC.....U.A..C..AA....UA....G.G..A...A.GG..........A...UA..........C.A..G..A....G..A...A...G.A.AU...............................................................................................................................................................................................................A.G.C....A...U..G..G....U....C...C..C...........U.....G..-....-....-...-...-......-...-....-..-...-...--...-....--------.....----.-.-.--...................-------------	<<<.<<_...............____....._~~~~~~~~~~~~~~~~~~~~~~~~~~>>..>..>.>...::.:.:::.....:.:..:..::....::....:.:..:...:.::..........:...::..........:.:..:..:....:..:...:...:.:.::...............................................................................................................................................................................................................:.:.:....:...:..:..:....:....:...:..:...........:.....:..:....:....:...:...:......:...:....:..:...:...::...:....::::::::.....::::.:.:.::...................:::::::::::::	QEEW01048145.1	10821-11284	Arthropoda	Arachnida	Pseudoscorpiones	Chernetidae
U6	GCA_003123905.1	Cordylochernes_scorpioides	0.00018	TATATCGTCCCGGTAGTGGGAGGCGCCAGGTTTATCAACCCCCAATCTATACTTTTGATCGGTCTTTTACTTCGAGCTAAAGAAGACTCTTATCACAAGGTTTTATTGGGAAATTTTGATAAGAATTAAAAGCTTGATACAAATCGAATGCTAAATTAAAAGATTTAAAGTTTTGATAATTTTTCAAACTATCTGTACATGCTTGTTTGGCGATACAACTAGTACAATAGGAAGGATACAGAGAAGATTAGCATGGTACCTGTGATACCACGGTACAACTAGTACAATAGGAAGGATACAGAGAAGATTAGTATACTACAATAGGAAGGATACAGAGAAGATTAGCATGGTCCCTGTGATACCACGGTACAACTACTACAATAGGAAGGATACAGAGAAGATTAGCAAGGTACCTGTGATACCACGGTACAACTACTACAATAGGAAGGATACAGAGAAGATTAGCATGGCCCCTGTTTAAGGAAGACACGCAAAATTGTGAAGC	GCU.UGU...............UUGG.....C..........................GA..U..A.C...AA.C.UAG.....U.A..C..AA....UA....G.G..A...A.GG..........A...UA..........C.A..G..A....G..A...A...G.A.UU...............................................................................................................................................................................................................A.G.C....A...U..G..G....U....A...C..C...........U.....G..U....G....A...U...A......C...C....A..C...G...GU...A....CAACUAGU....aCAAU.A.G.GA...................AGGAUACAGAGAA	<<<.<<_...............____....._~~~~~~~~~~~~~~~~~~~~~~~~~~>>..>..>.>...::.:.:::.....:.:..:..::....::....:.:..:...:.::..........:...::..........:.:..:..:....:..:...:...:.:.::...............................................................................................................................................................................................................:.:.:....:...:..:..:....:....:...:..:...........:.....:..:....:....:...:...:......:...:....:..:...:...::...:....::::::::.....::::.:.:.::...................:::::::::::::	QEEW01009441.1	11781-12285	Arthropoda	Arachnida	Pseudoscorpiones	Chernetidae
U6	GCA_003123905.1	Cordylochernes_scorpioides	0.00018	TAATACCAGTTCGGCGGTACAACTACTACAATAGGAAGGATACAGAGAATATTAGCATGGTCCCTGTGATACCAGTTCGGCGGTACAACTACTACAATAGGAAGGATACAGAGAAGATTAGCATGGTCCCTGTAATACCAGTTCGGCGGTACAACTACTACAATAAGAAGGATACAGAGAAGATTAGCATGGTCCCTGTAATACCAGTTCGGCGGTACAACTACTACAATAGGAAGGATACAGAGAAGAATAGCATGGTCCCTGTAATACCAGTTCGGCGGTACAACTACTACAATAGGAAGGATACAGAGAAGATCAGTATAGCTCTATATATAGGGTATATAATTCTAATAGGGTTCTATTAGCCTGTTTACATTTCTCCATTCACATCGATAGCATACTATCTAATCCTGGTAGACCTTGAGTTCGGACATTACGAAACATTTAACTACTCGAAAGAAAAA	AUA.CCA..............gUUCG....gC..........................GG..U..A.C...AA.C.UAC.....U.A..C..AA....UA....G.G..A...A.GG..........A...UA..........C.A..G..A....G..A...A...G.A.AU...............................................................................................................................................................................................................A.G.C....A...U..G..G....U....C...C..C...........U.....G..-....-....-...-...-......-...-....-..-...-...--...-....--------.....----.-.-.--...................-------------	<<<.<<_...............____....._~~~~~~~~~~~~~~~~~~~~~~~~~~>>..>..>.>...::.:.:::.....:.:..:..::....::....:.:..:...:.::..........:...::..........:.:..:..:....:..:...:...:.:.::...............................................................................................................................................................................................................:.:.:....:...:..:..:....:....:...:..:...........:.....:..:....:....:...:...:......:...:....:..:...:...::...:....::::::::.....::::.:.:.::...................:::::::::::::	QEEW01000507.1	59297-59760	Arthropoda	Arachnida	Pseudoscorpiones	Chernetidae
U6	GCA_003123905.1	Cordylochernes_scorpioides	0.00018	GTGATACCAGTTCGACGGTAAAACTACTACAATAGGAACAATACAGAGAAGATTAGAATGGCCCCTGTGATACCAGTTCGGCGGTACAACTACTACAATAGGAACGATACAGAGAAGATTAGCTTGGCCCTGTGATACCAGTTCGGCGGTACAACTACTAAAATAGGAACTAAACAGAGAAGATTAGCATGGCCCCTGTGATACTTGTTCGGTGGTACAACTACTACAATAGGAAGGATACAGAGAAGATCAGCATGGCTCCTGTGATACTTGTTCGGCGGTACAACTACTACAATAGGAAGGATACAGAGAAGATTAGCATGGCCCCTGTGATACCAGTTCGACGGTAAAACTACTACAATAGGAACAATACAGAGAAGATTAGCATGGCCCTGTGATACCAGTTCGGCGGTACAACTACTACAATAGGAAGTATACAGAGAAGATTAGCATGGCCCCTGTGA	AUA.CUU..............gUUCG....gU..........................GG..U..A.C...AA.C.UAC.....U.A..C..AA....UA....G.G..A...A.GG..........A...UA..........C.A..G..A....G..A...A...G.A.UC...............................................................................................................................................................................................................A.G.C....A...U..G..G....C....U...C..C...........U.....G..-....-....-...-...-......-...-....-..-...-...--...-....--------.....----.-.-.--...................-------------	<<<.<<_...............____....._~~~~~~~~~~~~~~~~~~~~~~~~~~>>..>..>.>...::.:.:::.....:.:..:..::....::....:.:..:...:.::..........:...::..........:.:..:..:....:..:...:...:.:.::...............................................................................................................................................................................................................:.:.:....:...:..:..:....:....:...:..:...........:.....:..:....:....:...:...:......:...:....:..:...:...::...:....::::::::.....::::.:.:.::...................:::::::::::::	QEEW01046305.1	12430-12893	Arthropoda	Arachnida	Pseudoscorpiones	Chernetidae
U6	GCA_003123905.1	Cordylochernes_scorpioides	0.00018	GTGATACCAGTTCGACGGTAAAACTACTACAATAGGAACAATACAGAGAAGATTAGAATGGCCCCTGTGATACCAGTTCGGCGGTACAACTACTACAATAGGAACGATACAGAGAAGATTAGCTTGGCCCTGTGATACCAGTTCGGCGGTACAACTACTAAAATAGGAACTAAACAGAGAAGATTAGCATGGCCCCTGTGATACTTGTTCGGTGGTACAACTACTACAATAGGAAGGATACAGAGAAGATCAGCATGGCTCCTGTGATACTTGTTCGGCGGTACAACTACTACAATAGGAAGGATACAGAGAAGATTAGCATGGCCCCTGTGATACCAGTTCGACGGTAAAACTACTACAATAGGAACAATACAGAGAAGATTAGAATGGCCCCTGTGATACCAGTTCGGCGGTACAACTACTACAATAGGAACGATACAGAGAAGATTAGCTTGGCCCTGTGA	AUA.CUU..............gUUCG....gU..........................GG..U..A.C...AA.C.UAC.....U.A..C..AA....UA....G.G..A...A.GG..........A...UA..........C.A..G..A....G..A...A...G.A.UC...............................................................................................................................................................................................................A.G.C....A...U..G..G....C....U...C..C...........U.....G..-....-....-...-...-......-...-....-..-...-...--...-....--------.....----.-.-.--...................-------------	<<<.<<_...............____....._~~~~~~~~~~~~~~~~~~~~~~~~~~>>..>..>.>...::.:.:::.....:.:..:..::....::....:.:..:...:.::..........:...::..........:.:..:..:....:..:...:...:.:.::...............................................................................................................................................................................................................:.:.:....:...:..:..:....:....:...:..:...........:.....:..:....:....:...:...:......:...:....:..:...:...::...:....::::::::.....::::.:.:.::...................:::::::::::::	QEEW01046305.1	12759-13222	Arthropoda	Arachnida	Pseudoscorpiones	Chernetidae
U6	GCA_003123905.1	Cordylochernes_scorpioides	0.00018	ATACCAGATCGACGGTACAACTACTACAATAGGAACGATACAGAGAAGATTAGCATGGCCCCTGTAATACCAGTTCGGCGGTACAACTACTACAATAGGAACGAAACACAGAGAAGATTAGCATAGCCCCTGTAATACCAGATCGACGGTACAACTACTACAATAGGAACGATACAGAGAAGATTAGCATGGCCCCTGTAATACCAGTTCGGCGGTACAACTACTACAATAGGAACGAAACACAGAGAAGATTAGCATAGCCCCTGTAATACCAGATCGACGGTACAACTACTACAATAGGAACGATACAGAGAAGATTAGCATGGCCCCTGTAATACCAGTTCGGCGGTACAACTACTACAATAGGAACGATACAGAGAAGATTAGCATGGCCCCTGTAATACCAGATCGACGGTACAACTACTACAATAGGAACGATACAGAGAAGATTAGCATGGCCCCTGTA	AUA.CCA..............gUUCG....gC..........................GG..U..A.C...AA.C.UAC.....U.A..C..AA....UA....G.G..A...A.CG..........A...AAc........aC.A..G..A....G..A...A...G.A.UU...............................................................................................................................................................................................................A.G.C....A...U..A..G....C....C...C..C...........U.....G..-....-....-...-...-......-...-....-..-...-...--...-....--------.....----.-.-.--...................-------------	<<<.<<_...............____....._~~~~~~~~~~~~~~~~~~~~~~~~~~>>..>..>.>...::.:.:::.....:.:..:..::....::....:.:..:...:.::..........:...::..........:.:..:..:....:..:...:...:.:.::...............................................................................................................................................................................................................:.:.:....:...:..:..:....:....:...:..:...........:.....:..:....:....:...:...:......:...:....:..:...:...::...:....::::::::.....::::.:.:.::...................:::::::::::::	QEEW01001886.1	124286-124751	Arthropoda	Arachnida	Pseudoscorpiones	Chernetidae
U6	GCA_003123905.1	Cordylochernes_scorpioides	0.00018	GTGATACCGGTTTGTCGGTACAACTACTACAATAGGAAGGATACAGAGAAGATTAGCATGTCCCTGTAATACCAGTTTGCCGGTACAACTACTACAATAGGAAGGATACAGAGAAGATTAGCATTGCCTCTGTGATACCAGTTCGTTGGTACAACTACTACAATAGGAAGGATACAGAGAAGATTAGCATGGCCCCAGTGATACCAGTTTGTCGGTACAACTACTACAATAGGAAGGATACAGAGAAGATTAGCATGTCTCCTGTGATACCAGTTCGACGGTACAACTACTACAACAGGAAGGATACAGAGAAGATTAGCATGGCTCCTGTGATACCAGTTTGTCGATACAACTACTACAATAGGAAGAAAACAGAGAGCAGTACTGGCTAGAAACACACACTAGCGTGTCTGCCAACGGAAGAGTTAAATGCAACAAGACGTCAAAGTTCTCTTAGGCGAACT	AUA.CCA..............gUUUG....uC..........................GG..U..A.C...AA.C.UAC.....U.A..C..AA....UA....G.G..A...A.GG..........A...UA..........C.A..G..A....G..A...A...G.A.UU...............................................................................................................................................................................................................A.G.C....A...U..G..U....C....U...C..C...........U.....G..-....-....-...-...-......-...-....-..-...-...--...-....--------.....----.-.-.--...................-------------	<<<.<<_...............____....._~~~~~~~~~~~~~~~~~~~~~~~~~~>>..>..>.>...::.:.:::.....:.:..:..::....::....:.:..:...:.::..........:...::..........:.:..:..:....:..:...:...:.:.::...............................................................................................................................................................................................................:.:.:....:...:..:..:....:....:...:..:...........:.....:..:....:....:...:...:......:...:....:..:...:...::...:....::::::::.....::::.:.:.::...................:::::::::::::	QEEW01038454.1	10498-10961	Arthropoda	Arachnida	Pseudoscorpiones	Chernetidae
U6	GCA_003123905.1	Cordylochernes_scorpioides	0.00018	ATATACAGTTTCATAGAAAAGATAAAGTATCTATAAATGCATGTTGGATATATTTGAAGAAGAATAATTAACACTAACAGTTTTTGGAACAAGGACGATACTGTAACAAGGCGGGTTACACCAACTAACTTCAAAAGTACGCAATAGTTATACAACTACTACAATATAAGGATACAGAGAAGATTAGCATGGCACCTATGATACCTGTTAGGCGGTAAAACTAGTACAATCGGAAGGATACAGAGAAGATTAGCATGGTTCCTGTGATACCTGTTAGGCGGTACAACTACTACAATAGGAAGGATACAGAGAAGATTAGCATGGCCCCTGTGTTCAACGGTACAACCAATACAATAGGAAGGACACAGCGAGGTTTTGTAGAACTCCTGCGTGAGCCAAAAGTTTAATTATATTTACGCAAAAAAAAAAGAGAGAGAGAGAGAGAGAAAACGTATCAGAGTTCA	AUA.CCU..............gUUAG....gC..........................GG..U..A.A...AA.C.UAG.....U.A..C..AA....UC....G.G..A...A.GG..........A...UA..........C.A..G..A....G..A...A...G.A.UU...............................................................................................................................................................................................................A.G.C....A...U..G..G....U....U...C..C...........U.....G..-....-....-...-...-......-...-....-..-...-...--...-....--------.....----.-.-.--...................-------------	<<<.<<_...............____....._~~~~~~~~~~~~~~~~~~~~~~~~~~>>..>..>.>...::.:.:::.....:.:..:..::....::....:.:..:...:.::..........:...::..........:.:..:..:....:..:...:...:.:.::...............................................................................................................................................................................................................:.:.:....:...:..:..:....:....:...:..:...........:.....:..:....:....:...:...:......:...:....:..:...:...::...:....::::::::.....::::.:.:.::...................:::::::::::::	QEEW01001744.1	46613-47076	Arthropoda	Arachnida	Pseudoscorpiones	Chernetidae
U6	GCA_003123905.1	Cordylochernes_scorpioides	0.00018	CATATTAGAAACATAACCTGGCTCTTCGAATGTACAGAAATAGACAACTGTCTACAACATACTGGGAACATAACCTGGCTCTTTGAATGTACAGAAATAGACAACTGTCTACAACATATTAGAAACATAACCTGGCTCTTCGAATGTACATAAATAACATGATAATATCCACGAAACATTATATTCTCGCACAAACACACGCTTGTTCGGCGGTACAACTACTACAATAGGAAGGATACAGAGAAGATTAGCATGGTCCCTGTGATACCAGTTCGGTGGTACAACTACTACAATAGGAAGGATACAGAGAAGATTAGCATGGTCCCTGTGATACCAGTTCGGCGGTACAACTACTACAATAGGAAGGATACAGAGAAGATTAGCATGGTCCCTGTGATACCAGTTCGGTGGTACAACTACTACAATAGGAAGGATACAGAGAAGATTAGCATGGTCCCTGTG	GCU.UG-...............UUCG.....G..........................CG.gU..A.C...AA.C.UAC.....U.A..C..AA....UA....G.G..A...A.GG..........A...UA..........C.A..G..A....G..A...A...G.A.UU...............................................................................................................................................................................................................A.G.C....A...U..G..G....U....C...C..C...........U.....G..-....-....-...-...-......-...-....-..-...-...--...-....--------.....----.-.-.--...................-------------	<<<.<<_...............____....._~~~~~~~~~~~~~~~~~~~~~~~~~~>>..>..>.>...::.:.:::.....:.:..:..::....::....:.:..:...:.::..........:...::..........:.:..:..:....:..:...:...:.:.::...............................................................................................................................................................................................................:.:.:....:...:..:..:....:....:...:..:...........:.....:..:....:....:...:...:......:...:....:..:...:...::...:....::::::::.....::::.:.:.::...................:::::::::::::	QEEW01195888.1	809-1270	Arthropoda	Arachnida	Pseudoscorpiones	Chernetidae
U6	GCA_003123905.1	Cordylochernes_scorpioides	0.00018	ACAGCTTCGAATACAGCTTATGATAATCATGATTTGCGAATGACTTTGTTTTGACTGTTGAAGAGGGAACTATATGCCGACATATCTTGAAATCAAATCGACGTTGTGATTTCACTCTTCTATGTAGAAATATATCGTGCAAGTTTTACTTTTCACTCCAATAGGAACGATACAGAGAAGATTTTCATGGTCCCTGTGATGCTTGTTCGGCGGTACAACTACTACAATAGGAAGGATACAGAGAAGATTAGCATGGTCCCTGTGATACTTGTTGGGCGGTACAACTACTACAATAGGAAGGATACAGAGAAGATTTTCATGGTCCCTGTGATACTTGTTCGGCGGTACAACTACTACAATAGGAACGATACAAAGAAGATTTTCATGGTCCCTGTGATACTTGTTCGGCGGTACAACTACTAAAATAGGAAGGATACAGAGAAGATTAGCATGACCCCTGTG	GCU.UG-...............UUCG.....G..........................CG.gU..A.C...AA.C.UAC.....U.A..C..AA....UA....G.G..A...A.GG..........A...UA..........C.A..G..A....G..A...A...G.A.UU...............................................................................................................................................................................................................A.G.C....A...U..G..G....U....C...C..C...........U.....G..-....-....-...-...-......-...-....-..-...-...--...-....--------.....----.-.-.--...................-------------	<<<.<<_...............____....._~~~~~~~~~~~~~~~~~~~~~~~~~~>>..>..>.>...::.:.:::.....:.:..:..::....::....:.:..:...:.::..........:...::..........:.:..:..:....:..:...:...:.:.::...............................................................................................................................................................................................................:.:.:....:...:..:..:....:....:...:..:...........:.....:..:....:....:...:...:......:...:....:..:...:...::...:....::::::::.....::::.:.:.::...................:::::::::::::	QEEW01002058.1	15554-16015	Arthropoda	Arachnida	Pseudoscorpiones	Chernetidae
U6	GCA_003123905.1	Cordylochernes_scorpioides	0.00018	AATTCTCTTCCTATGAGGGAAACAAATCCTCATTACTAAGCAAGTTCAGTAAGTAACATTGCTCTAAATGATCTCCGTTTTTATCATTACCTTGTTGATCACAATGTGTCGTTAGGAATCAAGAAGATCCAGAAGATTCTCTGGTCATTTTTGGGAAAGGGTAGAATTCTGCTGATTCTCTCTCACGCTTGTAAACGCTTGTTCTGCGGTACATATACTACAATAGGAACAATACAGTAAAGATTAGCATGGCCCCTGTGATACTTGTTCGACGGTACAACTACTACAATAGGAACAATACAGTAAAGATTAGCATGGCCCCTGTGATACTTGTTCGACGGTACAACTACTACAATAGGAACAATACAGTGAAGATTAGCATGGCCCCTGTTATACTTGTTCGGCGATACATATACTTCAATAGGAACAATACAGTGAAGATTAGCATGGTCCCTGTT	GUU.CU-...............-G--.....C..........................GG..U..A.C...AU.A.UAC.....U.A..C..AA....UA....G.G..A...A.CA..........A...UA..........C.A..G..U....A..A...A...G.A.UU...............................................................................................................................................................................................................A.G.C....A...U..G..G....C....C...C..C...........U.....G..-....-....-...-...-......-...-....-..-...-...--...-....--------.....----.-.-.--...................-------------	<<<.<<_...............____....._~~~~~~~~~~~~~~~~~~~~~~~~~~>>..>..>.>...::.:.:::.....:.:..:..::....::....:.:..:...:.::..........:...::..........:.:..:..:....:..:...:...:.:.::...............................................................................................................................................................................................................:.:.:....:...:..:..:....:....:...:..:...........:.....:..:....:....:...:...:......:...:....:..:...:...::...:....::::::::.....::::.:.:.::...................:::::::::::::	QEEW01038109.1	15193-15650	Arthropoda	Arachnida	Pseudoscorpiones	Chernetidae
U6	GCA_003123905.1	Cordylochernes_scorpioides	0.00018	NNNNNNNNNNNNNNNNNNNNNNNNNNNNNNNNNNNNNNNNNNNNNNNNNNNNNNNNNNNNNNNNNNNNNNNNNNNNNNNNNNNNNNNNNNNNNNNNNNNNNNNNNNNNNNNNNNNNNNNNNCATGACCCCTAAGATGCCAGTTCAGTGGTACAACTACTACAATAGGAAGGATACAGAGAAGATTAGCATGACCCCTACGATACCAGTTCGGCGGTACAACTACTACAATAAGAAGGATACAGAGAAGATTAGCATGACCCCTACGATACCAGTTCGGCGGTACAACTACTACAATAGGAAGGATACATAGAAGATTAGCATGACCCCTAAGATGCCAGTTCAGTGGTACAACTACTACAATAGGAAGGATACAGAGAAGATTAGCATGGCCCCTACGATACCAGTTCGGTGGTACAACTACTACAATAGGAAGGATACATAGAAGATTAACATGACCCCTAAGAT	AUA.CCA..............gUUCG....gC..........................GG..U..A.C...AA.C.UAC.....U.A..C..AA....UA....A.G..A...A.GG..........A...UA..........C.A..G..A....G..A...A...G.A.UU...............................................................................................................................................................................................................A.G.C....A...U..G..A....C....C...C..C...........U.....A..C....G....-...-...-......-...-....-..-...-...--...-....--------.....----.-.-.--...................-------------	<<<.<<_...............____....._~~~~~~~~~~~~~~~~~~~~~~~~~~>>..>..>.>...::.:.:::.....:.:..:..::....::....:.:..:...:.::..........:...::..........:.:..:..:....:..:...:...:.:.::...............................................................................................................................................................................................................:.:.:....:...:..:..:....:....:...:..:...........:.....:..:....:....:...:...:......:...:....:..:...:...::...:....::::::::.....::::.:.:.::...................:::::::::::::	QEEW01025653.1	15559-16024	Arthropoda	Arachnida	Pseudoscorpiones	Chernetidae
U6	GCA_003123905.1	Cordylochernes_scorpioides	0.00018	CACAATACGATTACTAATATATATAGGGACGGACCTAGGAATATGGACCCTACGTAAGAATTACATAAAAATTGTGAGATTTTTTCTACATTTATTTTTGTACCAGTCTCCCCCATGGTTCCCTTTACACGTACACGATTGTTCGGCGGTACAACTACCACAATAGGAAGGATACAGAGAAGATTAGCATGGCCCCTGTGATACTTATTCGGCGGTACAACTACTACAATAGGAAGGATACAGAGAAGATTAGCATAGCTCCTGTGATACTTGTTCGGCGGTACAACTACCACAATAGGAAGGATACAGAGAAGATTAGCATGGCCCCTGTGATACTTATTCGGCGGTACAACTACTACAATAGGAAGGATACAGAGAAGATTAGCATAGCTCCTGTGATACTTGTTCGGCGGTACAACTACCACAATAGGAAGGATACAGAGAAGATTAGCATGGCCCCTGTG	AUA.CUU..............aUUCG....gC..........................GG..U..A.C...AA.C.UAC.....U.A..C..AA....UA....G.G..A...A.GG..........A...UA..........C.A..G..A....G..A...A...G.A.UU...............................................................................................................................................................................................................A.G.C....A...U..A..G....C....U...C..C...........U.....G..-....-....-...-...-......-...-....-..-...-...--...-....--------.....----.-.-.--...................-------------	<<<.<<_...............____....._~~~~~~~~~~~~~~~~~~~~~~~~~~>>..>..>.>...::.:.:::.....:.:..:..::....::....:.:..:...:.::..........:...::..........:.:..:..:....:..:...:...:.:.::...............................................................................................................................................................................................................:.:.:....:...:..:..:....:....:...:..:...........:.....:..:....:....:...:...:......:...:....:..:...:...::...:....::::::::.....::::.:.:.::...................:::::::::::::	QEEW01009336.1	51202-51665	Arthropoda	Arachnida	Pseudoscorpiones	Chernetidae
U6	GCA_003123905.1	Cordylochernes_scorpioides	0.00018	ACACGATTGTTCGGCGGTACAACTACCACAATAGGAAGGATACAGAGAAGATTAGCATGGCCCCTGTGATACTTATTCGGCGGTACAACTACTACAATAGGAAGGATACAGAGAAGATTAGCATAGCTCCTGTGATACTTGTTCGGCGGTACAACTACCACAATAGGAAGGATACAGAGAAGATTAGCATGGCCCCTGTGATACTTATTCGGCGGTACAACTACTACAATAGGAAGGATACAGAGAAGATTAGCATAGCTCCTGTGATACTTGTTCGGCGGTACAACTACCACAATAGGAAGGATACAGAGAAGATTAGCATGGCCCCTGTGATACTTATTCGGCGGTACAACTACTACAATAGGAAGGATACAGAGAAGATTAGCATGGCCCCTGTGATGCCAGTTCGGCGGTACTACAATAGGAACTACTACAATAGGAACGATGTAGAGATTAGCATAGCC	AUA.CUU..............aUUCG....gC..........................GG..U..A.C...AA.C.UAC.....U.A..C..AA....UA....G.G..A...A.GG..........A...UA..........C.A..G..A....G..A...A...G.A.UU...............................................................................................................................................................................................................A.G.C....A...U..A..G....C....U...C..C...........U.....G..-....-....-...-...-......-...-....-..-...-...--...-....--------.....----.-.-.--...................-------------	<<<.<<_...............____....._~~~~~~~~~~~~~~~~~~~~~~~~~~>>..>..>.>...::.:.:::.....:.:..:..::....::....:.:..:...:.::..........:...::..........:.:..:..:....:..:...:...:.:.::...............................................................................................................................................................................................................:.:.:....:...:..:..:....:....:...:..:...........:.....:..:....:....:...:...:......:...:....:..:...:...::...:....::::::::.....::::.:.:.::...................:::::::::::::	QEEW01009336.1	51334-51797	Arthropoda	Arachnida	Pseudoscorpiones	Chernetidae
U6	GCA_003123905.1	Cordylochernes_scorpioides	0.00018	TGACTTAATATTCTCAAAATTATATAATTACTGAATATTCTCATTATTTTTTTTATAATTGATGAAGATATTACACATTTTTAAAATATGTTTTATTTATTTTTTTCTCTGTAAATTAAACCAACATTGTAAAATTATGTTTCAAAAGTTATATGTCCCTCCCCCTACCCGCCTTAGGCTGATGTGTATTCACGAAAGACGCTCGTTCGGCGGTACAACTACTACAATAGGGACGATATAGAGAAGATAAGCAATGTATCTGCGTAAATATGACAGGCAGCGTTCCATATATCTACGAACAAGAAATAAACTTTGACAACCTATGACTTATAACCTTCTGACATGAAAGAAAATATGAAAACTCTTTGCCTTCTCTTTAACAAATACATTAATATTTTCAAATTAGAATATTGTGATGAACTATCTAAGAGAGCTACTGTGATATTAACGCTTTTATGTGCCTGTCACCATCTTCACATTTTTTTTTTTTTTTG	GCU.CG-...............UUCG.....G..........................CG.gU..A.C...AA.C.UAC.....U.A..C..AA....UA....G.G..G...A.CG..........A...UA..........U.A..G..A....G..A...A...G.A.UA...............................................................................................................................................................................................................A.G.C....A...A..U..G....U....A...U..C...........U.....G..C....G....U...A...A......A...U....A..U...G...AC...A....GGCA----.....----.-.-.GC...................GUUCCAUAUAUCU	<<<.<<_...............____....._~~~~~~~~~~~~~~~~~~~~~~~~~~>>..>..>.>...::.:.:::.....:.:..:..::....::....:.:..:...:.::..........:...::..........:.:..:..:....:..:...:...:.:.::...............................................................................................................................................................................................................:.:.:....:...:..:..:....:....:...:..:...........:.....:..:....:....:...:...:......:...:....:..:...:...::...:....::::::::.....::::.:.:.::...................:::::::::::::	QEEW01004095.1	39007-39500	Arthropoda	Arachnida	Pseudoscorpiones	Chernetidae
U6	GCA_003123905.1	Cordylochernes_scorpioides	0.00018	ATATAGAAGTTGCTTTGAATTAGGTTTCCTTTTCTTTGTTTCTTGTTTATAATTGCAAACTTCTTGGAATGTTATGTGGGACATACTATGGATCGAAAAGAATAATATGAAAATAAAGAGTTTATTTTATTTGGGTTTCGTTAAGTCTTCGAACATCCCTGTTCTTCTACGGGGCTTATTCGGTGATACACGCTTTCGACATGCTTGTTCGGCGGTACAACTACTACAATAGGAAAGATACAGATAAGATTAGCATGGCCCCTGTGATACCAGTTCGGCGGTACAACTACTACAATAGGAATGATACAGATAACATTAGCATGGCCCCTGTTATACCAGTTCGGCGGTACAACTACTACAATAGGAACGATACAGATAACATTAGCATGGCCCCTGTTATACCAGTTCGGCGGTACAACTACTACAATAGGAACGATACAGAGAAGGTTAGCATGGCACCTGTT	AUG.CUU..............gUUCG....gC..........................GG..U..A.C...AA.C.UAC.....U.A..C..AA....UA....G.G..A...A.AG..........A...UA..........C.A..G..A....U..A...A...G.A.UU...............................................................................................................................................................................................................A.G.C....A...U..G..G....C....C...C..C...........U.....G..-....-....-...-...-......-...-....-..-...-...--...-....--------.....----.-.-.--...................-------------	<<<.<<_...............____....._~~~~~~~~~~~~~~~~~~~~~~~~~~>>..>..>.>...::.:.:::.....:.:..:..::....::....:.:..:...:.::..........:...::..........:.:..:..:....:..:...:...:.:.::...............................................................................................................................................................................................................:.:.:....:...:..:..:....:....:...:..:...........:.....:..:....:....:...:...:......:...:....:..:...:...::...:....::::::::.....::::.:.:.::...................:::::::::::::	QEEW01001214.1	2747-3210	Arthropoda	Arachnida	Pseudoscorpiones	Chernetidae
U6	GCA_003123905.1	Cordylochernes_scorpioides	0.00019	GTCCTGATTCTTATTGTGAAGCTATATCAAGATAGGAAGGATACAGAGAAGATTAGCATTGTCCCTGTGATACTTGTTCGGCGGTACAACTACTACAATAGGAAGGATACAGAGAATATTAGCATTGTCCCTGTGATACTTTTCGGCGGTACAACTACTACAATAGGAAGGATACAGAGAAGATTAGCATTGTCCCTGTGATACTTGTTCCGCAGTACAACTACTACAATAGGAAGGATACAGAGAAGATTAGTATTGTCCCTGTGATACTTGTTCGGCGGTACAACTACTACAATAGGAAGGATACAGAGAATATTAGCATTGTCCCTGTGATACTTTTCGGCGGTACAACTACTACAATAGGAAGGATACAGAGAAGATTAGCATTGTCCCTGTGATACTTGTTCCGCAGTACAACTACTACAATAGGAAGGATACAGAGAAGATTAGTATTGTCCCTGTGA	AUA.CUUg.............uUCCG.....C..........................AG..U..A.C...AA.C.UAC.....U.A..C..AA....UA....G.G..A...A.GG..........A...UA..........C.A..G..A....G..A...A...G.A.UU...............................................................................................................................................................................................................A.G.U....A...U..U..G....U....C...C..C...........U.....G..-....-....-...-...-......-...-....-..-...-...--...-....--------.....----.-.-.--...................-------------	<<<.<<_...............____....._~~~~~~~~~~~~~~~~~~~~~~~~~~>>..>..>.>...::.:.:::.....:.:..:..::....::....:.:..:...:.::..........:...::..........:.:..:..:....:..:...:...:.:.::...............................................................................................................................................................................................................:.:.:....:...:..:..:....:....:...:..:...........:.....:..:....:....:...:...:......:...:....:..:...:...::...:....::::::::.....::::.:.:.::...................:::::::::::::	QEEW01012682.1	32697-33160	Arthropoda	Arachnida	Pseudoscorpiones	Chernetidae
U6	GCA_003123905.1	Cordylochernes_scorpioides	0.00019	TTTAGATTTTAAAATGATTATTACCTCTCTCACCCCTGACACCGTCCAAGGTTGCTGTAATGAGGTAAACGGCCTTGTAATGGCGATGGCGTCCAGCCTTGATGGGTCGTCGACATAGCACTGGAAATGTTTTTAAAAGCCAACTGGGTCTGTAGGTTGACATCTTCCTTTCGCTTCTGTCCATCATCTATTGACATATTGTACCCGCTTGTTCGGCGGTACAACTACTACAATGGGAACGATGCAGAGAAGATTAGCAATGGCCCCTGTGTTCGGTGGTATAATTACTACAATGGGAACGATGCAGAGAAGATTAGCAATGGCCCCTGTGTTCGGTGGTATAATTACTACAATAGGAACGATGCAGAGAAGATTAGCAATGGCCCCTGTGTTCGGTGGTACAACTACTACAATGGGAACGATGCAGAGAAGATTAGCAATGGCCCCTGTGTTCGGTGGTATAATTACT	GUA.CCCgc..........uugUUCG....gC..........................GG..U..A.C...AA.C.UAC.....U.A..C..AA....UG....G.G..A...A.CG..........A...UG..........C.A..G..A....G..A...A...G.A.UU...............................................................................................................................................................................................................A.G.C....A..aU..G..G....C....C...C..C...........U.....G..-....-....-...-...-......-...-....-..-...-...--...-....--------.....----.-.-.--...................-------------	<<<.<<_...............____....._~~~~~~~~~~~~~~~~~~~~~~~~~~>>..>..>.>...::.:.:::.....:.:..:..::....::....:.:..:...:.::..........:...::..........:.:..:..:....:..:...:...:.:.::...............................................................................................................................................................................................................:.:.:....:...:..:..:....:....:...:..:...........:.....:..:....:....:...:...:......:...:....:..:...:...::...:....::::::::.....::::.:.:.::...................:::::::::::::	QEEW01000173.1	110846-111314	Arthropoda	Arachnida	Pseudoscorpiones	Chernetidae
U6	GCA_003123905.1	Cordylochernes_scorpioides	0.00019	ACGGTCCTGTGATACCAGTTCGGCGGTGCAACTACTACAATAGGAAGGATACAGAGACGATTAGCATGGTCCCTGTGATACCAGTTCGGCGGTGCAACTACTACAATAGGAACAATTCAGAGAAGATTAGCATGGCCCCTGTGATACCAGTTCGGCGATGCAACTACTATAATAGGAACAATTCAGAGAAGATTAGCATGGCTCCTGTGATACCAGTTCGGCGATGCAACTACTACAATAGGAACAATTCAGAGAAGATTAGCATGGCCCCTGTGATACCAGTTCGGCTGTGCAATTACTACAATAGGAACAATTCAGAGAAGATTAGCATGGCCCCTGTGATACCAGTTCGGCGGTGCAACAACTACAATAGGAAGGATACAGAGAAGATTAGCATGGCCCCTGTGATACCAGTTCGGCGGTGCAACTACTACAATAGGAACAATTCAGAGAAGATTAGCATGGCCCCTGTG	GCU.CCUgugau.....accagUUCG....gC..........................GA..U..G.C...AA.C.UAC.....U.A..C..AA....UA....G.G..A...A.CA..........A...UU..........C.A..G..A....G..A...A...G.A.UU...............................................................................................................................................................................................................A.G.C....A...U..G..G....C....C...C..C...........U.....G..-....-....-...-...-......-...-....-..-...-...--...-....--------.....----.-.-.--...................-------------	<<<.<<_...............____....._~~~~~~~~~~~~~~~~~~~~~~~~~~>>..>..>.>...::.:.:::.....:.:..:..::....::....:.:..:...:.::..........:...::..........:.:..:..:....:..:...:...:.:.::...............................................................................................................................................................................................................:.:.:....:...:..:..:....:....:...:..:...........:.....:..:....:....:...:...:......:...:....:..:...:...::...:....::::::::.....::::.:.:.::...................:::::::::::::	QEEW01048016.1	5001-5473	Arthropoda	Arachnida	Pseudoscorpiones	Chernetidae
U6	GCA_003123905.1	Cordylochernes_scorpioides	0.00019	ATTATAGAGAGAGCGGCGGCTGTGAAGGAGATCACCCAGGATGATCCATTAGCGAGATGCGGGTCGTTGGCCGGCGAGCCAGGCGTTGTCCTTCCCGCAGCCCTGCCGGAGGGGACTCTCCCTTCCTGATGATGGCTTTCTCTCTTACGGCCGCACCTTCTCTTCTCACTCTCTTGACATATCTCTACATTCTTCTTCTCTTGATTTTCCATACTTCCCCTTATTGGAACGATACAGAGAAGATTAGCATTGCCCCTGTGCAGAATCGTGATGCGTTCTTCATGGCCTGATGATGGCTCTATCTTTTACGGCGGCACCTTCTCTCCTCACTTTCTTGACATCCCTATATATTCTATTGATTTTTTCATACTTCCCTTCATTGGAACGATACAGAGAATATTATCATTGCTCTTGCGCAAGATCGTGATGCGTTTTTCATTTCCCTCTTAATATCTATTCACT	UUG.AUU...............UUC-.....-..........................--..C..A.U...AC.U.UCC.....C.C..U..UA....UU....G.G..A...A.CG..........A...UA..........C.A..G..A....G..A...A...G.A.UU...............................................................................................................................................................................................................A.G.C....A...U..U..G....C....C...C..C...........U.....G..U....G....C...A...-......-...-....-..-...-...--...-....--------.....----.-.-.--...................-------------	<<<.<<_...............____....._~~~~~~~~~~~~~~~~~~~~~~~~~~>>..>..>.>...::.:.:::.....:.:..:..::....::....:.:..:...:.::..........:...::..........:.:..:..:....:..:...:...:.:.::...............................................................................................................................................................................................................:.:.:....:...:..:..:....:....:...:..:...........:.....:..:....:....:...:...:......:...:....:..:...:...::...:....::::::::.....::::.:.:.::...................:::::::::::::	QEEW01007009.1	102416-102877	Arthropoda	Arachnida	Pseudoscorpiones	Chernetidae
U6	GCA_003123905.1	Cordylochernes_scorpioides	0.00019	TGATACTTGTTGGGCGTTACAACTACTAAAATAGGAAGGATACAGAGAAGATTAGCATGGTCCCTGTGATACTTGTTGGGCGGTAAAACTACTACAATATGAAGGATACAGAGAAGATTAGCATGGCCCCTATGATACTTGTTCGGCGGTACAAATACTACAATAGGAAGGATACAGAGAAGGTTATCATGGTCCCTGTGATACCAGTTCGGCGGTACAGCTACTACAATAGGAAGGATACAGAGAAGATTAGCATGGTCTCTGTGATACTTGTTGGGCGGTACAACTACTACAATAGGAAGGATACAGAGAAGGAGAAGATTAGCATGGTCTCTGTGATACTTGTTGGGCGGTAAAACTACTACAATAGGAAGGATACATAGAATATTAGCATGGCCCCTGTGTTACTTGTTCGGCGGTACAAATACTACAATAGGAAGGATACAGAGAAGATTAGCATGGCC	AUA.CCA..............gUUCG....gC..........................GG..U..A.C...AG.C.UAC.....U.A..C..AA....UA....G.G..A...A.GG..........A...UA..........C.A..G..A....G..A...A...G.A.UU...............................................................................................................................................................................................................A.G.C....A...U..G..G....U....C...U..C...........U.....G..-....-....-...-...-......-...-....-..-...-...--...-....--------.....----.-.-.--...................-------------	<<<.<<_...............____....._~~~~~~~~~~~~~~~~~~~~~~~~~~>>..>..>.>...::.:.:::.....:.:..:..::....::....:.:..:...:.::..........:...::..........:.:..:..:....:..:...:...:.:.::...............................................................................................................................................................................................................:.:.:....:...:..:..:....:....:...:..:...........:.....:..:....:....:...:...:......:...:....:..:...:...::...:....::::::::.....::::.:.:.::...................:::::::::::::	QEEW01009355.1	14862-15325	Arthropoda	Arachnida	Pseudoscorpiones	Chernetidae
U6	GCA_003123905.1	Cordylochernes_scorpioides	0.00019	GTGATACTTGTTCCGCAGTACAACTACTACAATAGGAAGGATACAGAGAAGATTAGTATTGTCCCTGTGATACTTGTTCGGCGGTACAACTACTACAATAGGAAGGATACAGAGAATATTAGCATTGTCCCTGTGATACTTTTCGGCGGTACAACTACTACAATAGGAAGGATACAGAGAAGATTAGCATTGTCCCTGTGATACTTGTTCCGCAGTACAACTACTACAATAGGAAGGATACAGAGAAGATTAGTATTGTCCCTGTGATACTTGTTCGGCGGTACAACTACTACAATAGGAAGGATACAGAGAATATTAGCATTGTCCCTGTGATACTTTTCGGCGGTACAACTACTACAATAGGAAGGATACAGAGAAGATTAGCATTGTCCCTGTGATACTTGTTCCGCAGTACAACTACTACAATAGGAAGGATACAGAGAAGATTAGTATTGTCCCTGTGA	AUA.CUUg.............uUCCG.....C..........................AG..U..A.C...AA.C.UAC.....U.A..C..AA....UA....G.G..A...A.GG..........A...UA..........C.A..G..A....G..A...A...G.A.UU...............................................................................................................................................................................................................A.G.U....A...U..U..G....U....C...C..C...........U.....G..-....-....-...-...-......-...-....-..-...-...--...-....--------.....----.-.-.--...................-------------	<<<.<<_...............____....._~~~~~~~~~~~~~~~~~~~~~~~~~~>>..>..>.>...::.:.:::.....:.:..:..::....::....:.:..:...:.::..........:...::..........:.:..:..:....:..:...:...:.:.::...............................................................................................................................................................................................................:.:.:....:...:..:..:....:....:...:..:...........:.....:..:....:....:...:...:......:...:....:..:...:...::...:....::::::::.....::::.:.:.::...................:::::::::::::	QEEW01012682.1	32894-33357	Arthropoda	Arachnida	Pseudoscorpiones	Chernetidae
U6	GCA_003123905.1	Cordylochernes_scorpioides	0.00019	TGATACCAGTTCGGTGGTATAACTATTACAATAGGAAGGATACATAGAATATTAGTAAGCCCCCTGTGATACCATTTTGGTGGTACAACTACTACAATAGGAAGGATACAGAGAAGATTAGTATGCCCCCTGTGATACCATTTTGGTGGTATAACTACTACAATAGGAAGGATACAGAGAAGATTAGTATGCCCCCTGTGATACCATTTCGGTGGTATAACTACTACAATAGGAAGGATACAGAGAATATTAGCATGGTCCCCTGCGATACTTTTTCGATGGTACAACTACTTCAATAGGGATACAGATAAAATATTAGCGTGGCCCCTGTAAGATTTGCTCGGTATCCTGACAAATACTATAACAGGGAGGATCAGCATGCAACCTATATAAAAACGACAAGCAATATCATGGAGGCTTCCAACATAACGCGTTCTTTCAGACCCCGGCTGTCCCTTCCCAGATGCCCTTCCAGGGGCCATCCACAACGTGA	AUA.CCA..............uUUCG....gU..........................GG..U..A.U...AA.C.UAC.....U.A..C..AA....UA....G.G..A...A.GG..........A...UA..........C.A..G..A....G..A...A...U.A.UU...............................................................................................................................................................................................................A.G.C....A...U..G..G....U...cC...C..C...........U.....G..C....G....-...-...-......-...-....-..-...-...AU...A....CUUUUUC-.....----.-.G.AU...................GGUACAACUACUU	<<<.<<_...............____....._~~~~~~~~~~~~~~~~~~~~~~~~~~>>..>..>.>...::.:.:::.....:.:..:..::....::....:.:..:...:.::..........:...::..........:.:..:..:....:..:...:...:.:.::...............................................................................................................................................................................................................:.:.:....:...:..:..:....:....:...:..:...........:.....:..:....:....:...:...:......:...:....:..:...:...::...:....::::::::.....::::.:.:.::...................:::::::::::::	QEEW01079070.1	5511-6003	Arthropoda	Arachnida	Pseudoscorpiones	Chernetidae
U6	GCA_003123905.1	Cordylochernes_scorpioides	0.00019	AGATACTTGTTCGGCGGTATAACTACTACAATAGGAAGGATAGAGAGAAGATTAGCATGGGCCCTGTGATACTTGTTCGGCGGTATAACTACTACAATAGGAAGGATAAAAAGAAGATTAGCATGGGCCCTGTGATACTTGTTCGGCGGTATAACTACTACAATAGGAAGGATAAAGAGAAGATTAGCATGGGCCCTGTGATACTTGTTCGGCGGTATAACTACTACAATAGGAAGGATAAAGAGAAGATTAGCATGGGCCCTGTGATACTTGTTCGGCGGTATAACTACTACAATAGGAACGATACAGAGAAAATTAGCATGACCCATGATTTACCAGTTCGGCGGTACAACTAGTACAATATGAAGGATACAGAGGAGATTAGCATGGCCGCTGTGATACTTGTTCGGTGGTATAACTAACTACAATAGGAAGAATACAAAGAAAAATTAAACCAACGCCTT	AUA.CUU..............gUUCG....gC..........................GG..U..A.U...AA.C.UAC.....U.A..C..AA....UA....G.G..A...A.GG..........A...UA..........A.A..G..A....G..A...A...G.A.UU...............................................................................................................................................................................................................A.G.C....A...U..G..G....G....C...C..C...........U.....G..-....-....-...-...-......-...-....-..-...-...--...-....--------.....----.-.-.--...................-------------	<<<.<<_...............____....._~~~~~~~~~~~~~~~~~~~~~~~~~~>>..>..>.>...::.:.:::.....:.:..:..::....::....:.:..:...:.::..........:...::..........:.:..:..:....:..:...:...:.:.::...............................................................................................................................................................................................................:.:.:....:...:..:..:....:....:...:..:...........:.....:..:....:....:...:...:......:...:....:..:...:...::...:....::::::::.....::::.:.:.::...................:::::::::::::	QEEW01003208.1	52534-52997	Arthropoda	Arachnida	Pseudoscorpiones	Chernetidae
U6	GCA_003123905.1	Cordylochernes_scorpioides	0.00019	TGATACTTGTTCGGCGGTATAACTACTATAATAGGAAGGATAGAGAGAAGATTAGCATGGCCCCTAAGATACTTGTTCGGCGGTATAACTACTACAATAGGAAGGATAGAGAGAAGATTAGCATGGGCCCTGTGATACTTGTTCGGCGGTATAACTACTACAATAGGAAGGATAAAAAGAAGATTAGCATGGGCCCTGTGATACTTGTTCGGCGGTATAACTACTACAATAGGAAGGATAAAGAGAAGATTAGCATGGGCCCTGTGATACTTGTTCGGCGGTATAACTACTACAATAGGAAGGATAAAGAGAAGATTAGCATGGGCCCTGTGATACTTGTTCGGCGGTATAACTACTACAATAGGAACGATACAGAGAAAATTAGCATGACCCATGATTTACCAGTTCGGCGGTACAACTAGTACAATATGAAGGATACAGAGGAGATTAGCATGGCCGCTGTG	AUA.CUU..............gUUCG....gC..........................GG..U..A.U...AA.C.UAC.....U.A..C..AA....UA....G.G..A...A.GG..........A...UA..........A.A..G..A....G..A...A...G.A.UU...............................................................................................................................................................................................................A.G.C....A...U..G..G....G....C...C..C...........U.....G..-....-....-...-...-......-...-....-..-...-...--...-....--------.....----.-.-.--...................-------------	<<<.<<_...............____....._~~~~~~~~~~~~~~~~~~~~~~~~~~>>..>..>.>...::.:.:::.....:.:..:..::....::....:.:..:...:.::..........:...::..........:.:..:..:....:..:...:...:.:.::...............................................................................................................................................................................................................:.:.:....:...:..:..:....:....:...:..:...........:.....:..:....:....:...:...:......:...:....:..:...:...::...:....::::::::.....::::.:.:.::...................:::::::::::::	QEEW01003208.1	52468-52931	Arthropoda	Arachnida	Pseudoscorpiones	Chernetidae
U6	GCA_003123905.1	Cordylochernes_scorpioides	0.00019	TCAATTATAATGGTAAATGAGAAAACTTCGTTATAAACGGATAAAATAAAAATTTATACATGCAAATCACTTCGTTATAAGCGAAAATTCTTTATATCCGACTTCGCAATATCCAGAGTTCTTTTAATGGTTTAAGCCCTTCTTTTCTTTCGTGCAGACAATTTCATTCGCTATATGCGGAATTTCGCTATAACCGACTTTGTTATAAGCGGAGTACACTGTATTCAAATTGGAACACACGACATAGATAAGACTAGCATATCCCCATGCCCAAGGATGACACGCCAAGTCGAGAACGTGTATATTAGCTCCTTCAATATTGATCAAAACAATCTTCAATATGGATTCACATTGATAATAAGACGAAATTGAATGGACTGAAATTCGATATAAAAAGAATTTCGTTTAACAATCTTTCATTGAAATTACTATAAGACAGCACCTAATTGCATATAGAGCCAAACTGTCCTTTAGAGAGAAGTGTCCTTTTACCAAAGAGGTGCTAATTAGT	UGU.UAU..............aAGCG....gA..........................GU..A..C.A...CU.G.UAU.....U.C..A..AA....UU....G.G..A...A.CAca......cgA...CA..........U.A..G..A....U..A...A...G.A.CU...............................................................................................................................................................................................................A.G.C....A...U..A..U....C....C...C..C..........aU.....G..C....C....C...A...A......G...G....A..U...G...AC...A....CGCCAAGU.....CGAG.A.A.CG...................UGUAUAUUAGCUC	<<<.<<_...............____....._~~~~~~~~~~~~~~~~~~~~~~~~~~>>..>..>.>...::.:.:::.....:.:..:..::....::....:.:..:...:.::..........:...::..........:.:..:..:....:..:...:...:.:.::...............................................................................................................................................................................................................:.:.:....:...:..:..:....:....:...:..:...........:.....:..:....:....:...:...:......:...:....:..:...:...::...:....::::::::.....::::.:.:.::...................:::::::::::::	QEEW01000227.1	55396-55906	Arthropoda	Arachnida	Pseudoscorpiones	Chernetidae
U6	GCA_003123905.1	Cordylochernes_scorpioides	0.00019	TGATACCAGTTCGGCGGTACAACTACTACAATAGGAAGGATACAGAGAAGATTAACATGGCCTCTGCAATACCAGTTCGGCGGTACAACTACTACAATAGGAAGGCTACAGAGAAGATTAACATGGTCCCTGTGATACCAGTTCGGCGGTACAACTACTACAAAAGGAAGGATACAGAGAAGATTAACATGGTCCCTGTGATACCAGTTCGGCGGTACAACTACTACAATAGGAAGGATACAGAGAAGATTAACATGGTCCCTGTGATACCAGTTCGGCGGTACAATTACTACAATAGGAAGGATACAGAGAAGATTAGCATGTCCTCTGTGATACCAGTTCGGCGGTACAACTACTACAATAGGAAGGATACAGATAAGATTAACATGGTCCNNNNNNNNNNNNNNNNNNNNNNNNNNNNNNNNNNNNNNNNNNNNNNNNNNNNNNNNNNNNNNNNNNNNNNN	AUA.CCA..............gUUCG....gC..........................GG..U..A.C...AA.C.UAC.....U.A..C..AA....UA....G.G..A...A.GG..........A...UA..........C.A..G..A....G..A...A...G.A.UU...............................................................................................................................................................................................................A.A.C....A...U..G..G....U....C...C..C...........U.....G..-....-....-...-...-......-...-....-..-...-...--...-....--------.....----.-.-.--...................-------------	<<<.<<_...............____....._~~~~~~~~~~~~~~~~~~~~~~~~~~>>..>..>.>...::.:.:::.....:.:..:..::....::....:.:..:...:.::..........:...::..........:.:..:..:....:..:...:...:.:.::...............................................................................................................................................................................................................:.:.:....:...:..:..:....:....:...:..:...........:.....:..:....:....:...:...:......:...:....:..:...:...::...:....::::::::.....::::.:.:.::...................:::::::::::::	QEEW01010727.1	4931-5394	Arthropoda	Arachnida	Pseudoscorpiones	Chernetidae
U6	GCA_003123905.1	Cordylochernes_scorpioides	0.00019	AACTACTACAATAGGAAGGATACAAAGAAGATTAGCATGGTCCCTGTGATACCAGTTCGGCGGTACAACTACTACAATAGGAAGGATACAGAGAAGATTAGCATGGCCCCTGTGATACCAGTTCGGCGGTACAACTACAATAGGAAGGATACAGAGATTAGCATGGCCCCTGTGATACCAGTTCGGCGGTACAACTACTACAATAGGAAGGATACAGAGAAGATTAACATGGTCCCTGTGATACCAGTTCGGCGGTACAACTACTACAATAAGGATACAGAGAAGATTAGCATGGTCCCTGTGATACTTGTTCTTATTTTAGGTTGCTAAAAAATCGAATCCGCTTCTGTGCCTTATGAGAACCATAGCCAGAAACTATGGTATACCGATTATCTTTTGTCAGAAATTTCTAAAGCTGGTGATGTGGCTCATTTTTTA	AUA.CCA..............gUUCG....gC..........................GG..U..A.C...AA.C.UAC.....U.A..C..AA....UA....G.G..A...A.GG..........A...UA..........C.A..G..A....G..A...A...G.A.UU...............................................................................................................................................................................................................A.A.C....A...U..G..G....U....C...C..C...........U.....G..-....-....-...-...-......-...-....-..-...-...--...-....--------.....----.-.-.--...................-------------	<<<.<<_...............____....._~~~~~~~~~~~~~~~~~~~~~~~~~~>>..>..>.>...::.:.:::.....:.:..:..::....::....:.:..:...:.::..........:...::..........:.:..:..:....:..:...:...:.:.::...............................................................................................................................................................................................................:.:.:....:...:..:..:....:....:...:..:...........:.....:..:....:....:...:...:......:...:....:..:...:...::...:....::::::::.....::::.:.:.::...................:::::::::::::	QEEW01241831.1	1-438	Arthropoda	Arachnida	Pseudoscorpiones	Chernetidae
U6	GCA_003123905.1	Cordylochernes_scorpioides	0.00019	GTGATACTTGTTCGGCGGTACAACTACTACAATAGGGAGGATACAGAGAAGATTAGCATGGTCCTGTGATACTTGTTCGGCGGTACAACTGCTACAATAGGAAGGATACAGAGAATATTAGCATGGTCCCTGTGATACCAGTTAGGCGGAACAACTATTACAATAGGAAGGATGCAGAGAAGATTAGCATGGTCCCTGTGATACCAGTTCGGCGGTACAACTACTACAATAGGAAGGATACAGAGAAGATTAACATGGTCCCTGTGATACTTGTTTGGCGGTACAACTACTACAATAGGAAGGATACAGAGAAGATTAGCATGGCCCCCGTGATACTTGTTCGGCGGTACAACTACTACAATAGGAAGGATACAGAGAAGATTAGCATGGTCCCTGTGATACTTGTTCGGCGGTACAACTACTACAATAGGAAGGATACAGAGACGATTAGCATGGCCCTTGTG	AUA.CCA..............gUUCG....gC..........................GG..U..A.C...AA.C.UAC.....U.A..C..AA....UA....G.G..A...A.GG..........A...UA..........C.A..G..A....G..A...A...G.A.UU...............................................................................................................................................................................................................A.A.C....A...U..G..G....U....C...C..C...........U.....G..-....-....-...-...-......-...-....-..-...-...--...-....--------.....----.-.-.--...................-------------	<<<.<<_...............____....._~~~~~~~~~~~~~~~~~~~~~~~~~~>>..>..>.>...::.:.:::.....:.:..:..::....::....:.:..:...:.::..........:...::..........:.:..:..:....:..:...:...:.:.::...............................................................................................................................................................................................................:.:.:....:...:..:..:....:....:...:..:...........:.....:..:....:....:...:...:......:...:....:..:...:...::...:....::::::::.....::::.:.:.::...................:::::::::::::	QEEW01001661.1	40493-40956	Arthropoda	Arachnida	Pseudoscorpiones	Chernetidae
U6	GCA_003123905.1	Cordylochernes_scorpioides	0.00019	CAAAACCAGTTTGGTGGTACAACTGCTACAAAAGGAAGGATACAGAGAAGATTAGCATGGTCCCTGTGATACCAGTTCGGCGGTACAACTGCTACAATAGGAAGGATACAAAGAAGATTAGCATGGTCCCTGTGATACCAGTTCGGCGATACAACTACTATAATAGGAAGGATACAGAGAAGATTAGCATGGTCCCTGTGATACCAGTTCGGCGGTACAACTACTACAATAGGAAGGATACAGAGAAGATTAACATGGTCCCTGTGATACCAGTTCGGCGGTACAACTACAACAATAGGAAGGATACAGAGAAGATTAACATGGTCCCTGTGATACCAGTTCGGCGGTACAACTACTACAATAGGAACGATACAGAAAATATCATGGCCTCTGCAATACCAGTTCGGTGGTACAACTACTACATTAAGAAGGCTGCAGAAAACATCATGGCCTCTGCAATACCA	AUA.CCA..............gUUCG....gC..........................GG..U..A.C...AA.C.UAC.....U.A..C..AA....UA....G.G..A...A.GG..........A...UA..........C.A..G..A....G..A...A...G.A.UU...............................................................................................................................................................................................................A.A.C....A...U..G..G....U....C...C..C...........U.....G..-....-....-...-...-......-...-....-..-...-...--...-....--------.....----.-.-.--...................-------------	<<<.<<_...............____....._~~~~~~~~~~~~~~~~~~~~~~~~~~>>..>..>.>...::.:.:::.....:.:..:..::....::....:.:..:...:.::..........:...::..........:.:..:..:....:..:...:...:.:.::...............................................................................................................................................................................................................:.:.:....:...:..:..:....:....:...:..:...........:.....:..:....:....:...:...:......:...:....:..:...:...::...:....::::::::.....::::.:.:.::...................:::::::::::::	QEEW01020045.1	26687-27150	Arthropoda	Arachnida	Pseudoscorpiones	Chernetidae
U6	GCA_003123905.1	Cordylochernes_scorpioides	0.00019	TGATATCAGTTCTGCGGTACAAGTACTGCAATAGGAAGGATACAGAGAAGATTAGCATGGTCCCTGTGATACCAGTTCGGCGGTACAACTACTACAATAGGAAGGATACAGAGAAGATTAGCATGGTCCCTGTGATACCAGTTCGGCGGTACAAGTATTACAATAGGAAGGATACAGAGAAGATTAGCATGGTCCCTGTGATACCAGTTCGGCGGTACAACTACTACAATAGGAAGGATACAGAGAAGATTAACATGGTCCCTGTGATACCAGTTCGGCGGTACAACTACTATAATAGGAAGGATACAGAGAAGATTAACATATTCCTCTAAATACTCGTTCGGCCATTATACAATAAAAAAGACAAAAATCCTTCTATAACCATGTAAGTATCCTAAAAAAAGAAGACAACAATACCAATAAGAGATTAGAACACCTCAAAATAACATACAAACAAAAAAAAA	AUA.CCA..............gUUCG....gC..........................GG..U..A.C...AA.C.UAC.....U.A..C..AA....UA....G.G..A...A.GG..........A...UA..........C.A..G..A....G..A...A...G.A.UU...............................................................................................................................................................................................................A.A.C....A...U..G..G....U....C...C..C...........U.....G..-....-....-...-...-......-...-....-..-...-...--...-....--------.....----.-.-.--...................-------------	<<<.<<_...............____....._~~~~~~~~~~~~~~~~~~~~~~~~~~>>..>..>.>...::.:.:::.....:.:..:..::....::....:.:..:...:.::..........:...::..........:.:..:..:....:..:...:...:.:.::...............................................................................................................................................................................................................:.:.:....:...:..:..:....:....:...:..:...........:.....:..:....:....:...:...:......:...:....:..:...:...::...:....::::::::.....::::.:.:.::...................:::::::::::::	QEEW01052556.1	8857-9320	Arthropoda	Arachnida	Pseudoscorpiones	Chernetidae
U6	GCA_003123905.1	Cordylochernes_scorpioides	0.00019	TAATACCAGTTCGGCGGTACAACTACTACAATAGGAATGATACAGAGAATATTAGCATGGCCCCTGTGATACCAGTTCGGCGGTACAACTAGTACAATAGGAAGGATAAAGAGAAGATTAGCATGGCCCCTGTGATACCAGTTCGGCGGTACAACTACTACAATAGAATGGATACAGAGAAGATTAGTATGGCCCCTGTAATACCAGTTCGGCGGTACAACTACTACAATAGGAAGGAAACAGAGAAGTTTAGCATGGCCCCTGTGATACCAGTTCGGCGGTACAACTACTACAATAGGAAGGATACAGAGAAGATTAGCATAGCTCTTACGTAAGAACGACATATAAAATTGCAAACGATTCCATCAGCTAAATTGAAGGAAGGTCCCAGGTGGTGTTAAATTCAAGCAGACGTATTTGGAATGTCAACTTGCGCATGTACAAATATTTCTTTTGGCCTGAAA	AUA.CCA..............gUUCG....gC..........................GG..U..A.C...AA.C.UAC.....U.A..C..AA....UA....G.G..A...A.GG..........A...AA..........C.A..G..A....G..A...A...G.U.UU...............................................................................................................................................................................................................A.G.C....A...U..G..G....C....C...C..C...........U.....G..-....-....-...-...-......-...-....-..-...-...--...-....--------.....----.-.-.--...................-------------	<<<.<<_...............____....._~~~~~~~~~~~~~~~~~~~~~~~~~~>>..>..>.>...::.:.:::.....:.:..:..::....::....:.:..:...:.::..........:...::..........:.:..:..:....:..:...:...:.:.::...............................................................................................................................................................................................................:.:.:....:...:..:..:....:....:...:..:...........:.....:..:....:....:...:...:......:...:....:..:...:...::...:....::::::::.....::::.:.:.::...................:::::::::::::	QEEW01057259.1	14302-14765	Arthropoda	Arachnida	Pseudoscorpiones	Chernetidae
U6	GCA_003123905.1	Cordylochernes_scorpioides	0.00019	TGATACCAGCTCGGGGGTACAACTACTACAATAGGAAGGATACAGAGAAGATTAGCATGGCCCCTGTGATACCAGCTCGGGGGTACAACTACTACAATAGGAAGGATACAGAGAAGATTAGCATGGCCCCTGTGATACCAGTTCGGGGGTACAACTACTACAATCGGAAGGATACAGAGAAGATTAACATAGCCCCTGTGATACCAGTTCGGCGGTACAACTACTACAATAGGAAGGATACAGAGAAGATTAGTATGGCTCCTGTGATACCAGTTCAGAGGTACAACTGCTACAATAGGAAGGATACAGAGAAGATTAACATAGCCCCTGTGATACCAGTTCGGCGGTACAACTACTACAATAGGAAGGATACAGAGAAGATTAGAATGGCTCTTGTGATACCAGTTCAGAGGTACAACTGCTACAATAGGAAGGATACAGAGAAGATTAGCATGGTCCCTGTGATACCAGTTCGGCGGTACAACTACTACAATA	AUA.CCA..............gUUCG....gC..........................GG..U..A.C...AA.C.UAC.....U.A..C..AA....UA....G.G..A...A.GG..........A...UA..........C.A..G..A....G..A...A...G.A.UU...............................................................................................................................................................................................................A.G.U....A...U..G..G....C....U...C..C...........U.....G..U....-....-...-...-......-...-....-..-...G...AU...A....CC---AGU.....UCAG.A.G.GU...................ACAACUGCUACAA	<<<.<<_...............____....._~~~~~~~~~~~~~~~~~~~~~~~~~~>>..>..>.>...::.:.:::.....:.:..:..::....::....:.:..:...:.::..........:...::..........:.:..:..:....:..:...:...:.:.::...............................................................................................................................................................................................................:.:.:....:...:..:..:....:....:...:..:...........:.....:..:....:....:...:...:......:...:....:..:...:...::...:....::::::::.....::::.:.:.::...................:::::::::::::	QEEW01180690.1	553-1047	Arthropoda	Arachnida	Pseudoscorpiones	Chernetidae
U6	GCA_003123905.1	Cordylochernes_scorpioides	0.00019	TTCTGTGTGATTATTCGATGATTATGGCCTATAGAATAATCACATAGCAAGTAATTAGCACCACGTACACGCTTGTTCGGCGGTCCAACTACTACAATAGGAACGATACAGAGAAGATTAGCATGGCCCCTGTGATACCAGTTCGGAGGTACAACTACTACAATAGGAACGATACAGAGAAGATTAGCATGGCCCCTGTGATACCAGTTCGGCGGTACAACTACTACAATAGGAACGATACAGAGAAGATTAACATGGCCCTGTGATACCAGTTTGGCGGTACAACTACTACAATAGGAAGGATACAGAGAAGATTAGCATGGCCCCTGTGATACCAGTTTGGCGGTACAACTACTACAATAGGAAGGATACAGAGAAGATTAGCATGGCCCCTGTGAGCTCTGACACACTTGTAAGTGCAAAAGTCGAACTTCTTTTCACATGTGCAGACATGTGGGGAA	AUA.CCA..............gUUCG....gC..........................GG..U..A.C...AA.C.UAC.....U.A..C..AA....UA....G.G..A...A.CG..........A...UA..........C.A..G..A....G..A...A...G.A.UU...............................................................................................................................................................................................................A.A.C....A...U..G..G....C....C...C..-...........-.....-..-....-....-...-...-......-...-....-..-...-...--...-....--------.....----.-.-.--...................-------------	<<<.<<_...............____....._~~~~~~~~~~~~~~~~~~~~~~~~~~>>..>..>.>...::.:.:::.....:.:..:..::....::....:.:..:...:.::..........:...::..........:.:..:..:....:..:...:...:.:.::...............................................................................................................................................................................................................:.:.:....:...:..:..:....:....:...:..:...........:.....:..:....:....:...:...:......:...:....:..:...:...::...:....::::::::.....::::.:.:.::...................:::::::::::::	QEEW01000226.1	62105-62565	Arthropoda	Arachnida	Pseudoscorpiones	Chernetidae
