## Supplementary Table S3 for "Hymenoptera (Insecta) telomerase RNAs switched to plant/ciliate-like biogenesis" (part 77 of 252)

### Sheet: Table_S3 (continued)
Table S3: Identification of type3 promoter snRNAs in available representative Arthropoda genomes (at NCBI) using Infernal tool with Covariance models available at RFAM for U1; U2; U3; U4; U5; U6; U6atac; MRP and 7SK RNAs. Identified sequences were extended with 200nts of adjacent genomic region ("Extended hit") to obtain their promoter regions. Significant extended hits were utilised for elucidation common/conserved type 3 promoter motifs using multiple sequence alignments and motif searches (e.g. MEME suite).
U6	GCA_003123905.1	Cordylochernes_scorpioides	0.00019	ACACATACCATTGATTTAGCTTACAATAAGACCAACCACCTGAAGCCATCAATAAACAGTTTGTCTTGAAGCTGTTCTTCAAGGATGGTCCTTGGGATGGTCCATTGAAATTCAAAAAAGAGGCATTCCTGTATATTTCTGCAGTCCTTGAAGCTTATTTCCATAGTACATTAAAACTCCCTTACCCTATATGCCAAGGCTTGTATAGCGGTACAACTACTAAAATTGGAAGGATACAGAGAAGATTAGCATGGGTCATGTGTCATACTAGCTTGAGTATGCCTAGAGAGTGTATGAGAGAGAGAGAGAAAGCTATAAAAAGATTTAATACAATATAAGAATATATATTTATTGACAAAACATTTGAAAGAAGTTATGATAGAAGAATCAAGAAAAAAAAAACTTTTTAATCATATATCAAAATAAATATATATATTTGCATATACATATATTT	UUG.UAU...............AGCG.....G..........................UA..C..A.A...CU.A.--C.....U.A..A..AA....UU....G.G..A...A.GG..........A...UA..........C.A..G..A....G..A...A...G.A.UU...............................................................................................................................................................................................................A.G.C....A...U..G..G....-....-...-..-...........-.....-..-....-....-...-...-......-...-....-..-...-...--...-....--------.....----.-.-.--...................-------------	<<<.<<_...............____....._~~~~~~~~~~~~~~~~~~~~~~~~~~>>..>..>.>...::.:.:::.....:.:..:..::....::....:.:..:...:.::..........:...::..........:.:..:..:....:..:...:...:.:.::...............................................................................................................................................................................................................:.:.:....:...:..:..:....:....:...:..:...........:.....:..:....:....:...:...:......:...:....:..:...:...::...:....::::::::.....::::.:.:.::...................:::::::::::::	QEEW01016574.1	56142-56595	Arthropoda	Arachnida	Pseudoscorpiones	Chernetidae
U6	GCA_003123905.1	Cordylochernes_scorpioides	0.00019	ATGATACTTGTTCGGCGGAACAACTACTACAATAGGAACGATACAGAGAAGATTAGCATGGCCTCTATGATACTTGTTCGGCGGTACAACTACTACAATAGGAAGGATACAGAGAAGATTAGCATGGCCCTGTGATACCAGTTCGGCGGTACAACTACTGCAATAGGAATGATACAGAGAAGATTAGCATGGCCTCTATGATACTTGTTCGGCGGTACAACTACTACAATAGGAAGGATACAGAGAAGATTAGCATGGCCCTGTGATACCAGTTCGGCGGTACAACTACTGCAATAGGAATGATACAGAGAAGATTAGCATGGCCTCTATGATACTTGTTCGGCGGTACAACTACTACAATAGGAAGGATACAGAGAAGATTAGCATGGCCCTGTGATACCAGTTCGGCGGTACAACTACTGCAATAGGAATGATACAGAGAAGATTAGCATGGCCTCTAT	AUA.CUU..............gUUCG....gC..........................GG..U..A.C...AA.C.UAC.....U.A..C..AA....UA....G.G..A...A.GG..........A...UA..........C.A..G..A....G..A...A...G.A.UU...............................................................................................................................................................................................................A.G.C....A...U..G..G....C....C...C..-...........-.....-..-....-....-...-...-......-...-....-..-...-...--...-....--------.....----.-.-.--...................-------------	<<<.<<_...............____....._~~~~~~~~~~~~~~~~~~~~~~~~~~>>..>..>.>...::.:.:::.....:.:..:..::....::....:.:..:...:.::..........:...::..........:.:..:..:....:..:...:...:.:.::...............................................................................................................................................................................................................:.:.:....:...:..:..:....:....:...:..:...........:.....:..:....:....:...:...:......:...:....:..:...:...::...:....::::::::.....::::.:.:.::...................:::::::::::::	QEEW01003263.1	83068-83528	Arthropoda	Arachnida	Pseudoscorpiones	Chernetidae
U6	GCA_003123905.1	Cordylochernes_scorpioides	0.00019	AGAGAAGATTAGCATGACCCCTGTGACACCGGTTCGGCGCTACAGAGAAGATTAGCATGTCCCCTGTGATACCGGTTCGGCGGTACGACTACTGCAATAGGAATGATACAGAGAAGATTAGCATGGCCTCTATGATACTTGTTCGGCGGAACAACTACTACAATAGGAACGATACAGAGAAGATTAGCATGGCCTCTATGATACTTGTTCGGCGGTACAACTACTACAATAGGAAGGATACAGAGAAGATTAGCATGGCCCTGTGATACCAGTTCGGCGGTACAACTACTGCAATAGGAATGATACAGAGAAGATTAGCATGGCCTCTATGATACTTGTTCGGCGGTACAACTACTACAATAGGAAGGATACAGAGAAGATTAGCATGGCCCTGTGATACCAGTTCGGCGGTACAACTACTGCAATAGGAATGATACAGAGAAGATTAGCATGGCCTCTAT	AUA.CUU..............gUUCG....gC..........................GG..U..A.C...AA.C.UAC.....U.A..C..AA....UA....G.G..A...A.GG..........A...UA..........C.A..G..A....G..A...A...G.A.UU...............................................................................................................................................................................................................A.G.C....A...U..G..G....C....C...C..-...........-.....-..-....-....-...-...-......-...-....-..-...-...--...-....--------.....----.-.-.--...................-------------	<<<.<<_...............____....._~~~~~~~~~~~~~~~~~~~~~~~~~~>>..>..>.>...::.:.:::.....:.:..:..::....::....:.:..:...:.::..........:...::..........:.:..:..:....:..:...:...:.:.::...............................................................................................................................................................................................................:.:.:....:...:..:..:....:....:...:..:...........:.....:..:....:....:...:...:......:...:....:..:...:...::...:....::::::::.....::::.:.:.::...................:::::::::::::	QEEW01003263.1	83199-83659	Arthropoda	Arachnida	Pseudoscorpiones	Chernetidae
U6	GCA_003123905.1	Cordylochernes_scorpioides	0.00019	TAGGAATGATACAGAGAAGATTAGCATGGCCTCTATGATACTTGTTCGGCGGTACAACTACTACAATAGGAAGGATACAGAGAAGATTAGCATGGCCCTGTGATACCAGTTCGGCGGTACAACTACTGCAATAGGAATGATACAGAGAAGATTAGCATGGCCTCTATGATACTTGTTCGGAGATTAGCATGGCCTCTATGATACTTGTTCGGCGGTACAACTACTACAATAGGAAGGATACAGAGAAGATTAGCATGGCCCTGTGATACCAGTTCGGCGGTACAACTACTGCAATAGGAATGATACAGAGAAGATTAGCATGTCCCCTGTTATACCGGTTCGGCGGTACAACTACTACAATAGGAAGGATCCAGATAAGATCAGTATGGCCCCTACGCAAGGATGACACGGAAAAAGGAGAATCTTTCCAAATCTGAAGATGGTAAGGAAAGGACCATCCT	AUA.CUU..............gUUCG....gC..........................GG..U..A.C...AA.C.UAC.....U.A..C..AA....UA....G.G..A...A.GG..........A...UA..........C.A..G..A....G..A...A...G.A.UU...............................................................................................................................................................................................................A.G.C....A...U..G..G....C....C...C..-...........-.....-..-....-....-...-...-......-...-....-..-...-...--...-....--------.....----.-.-.--...................-------------	<<<.<<_...............____....._~~~~~~~~~~~~~~~~~~~~~~~~~~>>..>..>.>...::.:.:::.....:.:..:..::....::....:.:..:...:.::..........:...::..........:.:..:..:....:..:...:...:.:.::...............................................................................................................................................................................................................:.:.:....:...:..:..:....:....:...:..:...........:.....:..:....:....:...:...:......:...:....:..:...:...::...:....::::::::.....::::.:.:.::...................:::::::::::::	QEEW01003263.1	82774-83234	Arthropoda	Arachnida	Pseudoscorpiones	Chernetidae
U6	GCA_003123905.1	Cordylochernes_scorpioides	0.00019	GTTGATTGGCGAAGGATTATTGTCTGACCCTAGCACTGTCCATGCCTGTTGGAAAGTTAACTTTATACCGATCGGCCAAGTTTCTAACTATCAAACGCTTCAAAAATACAAACTTCCCGTAAAGGATTCCATCTTGAAAAGGTTAACACAATTTCAACTACAATAGGAAGGATACAGAGAAGATTGGCATGGTCCCTTTGATATCAGTTCGTCGGTACAACTACTACAATAGGAAGGATACAGAGAAGATTAGCATGGCCACTGTGATACCAATTCGGCGGTACAACTACTACAATAGGAAGAATACAGAGAAGATTAGCATGGCCCCTGTGATACCAGTTCGGCGGTACAACTACTACAATAGGAAGGATACAGAGAAGATTAGCATGGCCCCTGTAATAGCAGTTTGGCGGTACAATTACTACAATAGGAAGGATACAGAGAATATTAGCATGGCCCCTGTA	AUA.UCA..............gUUCG....uC..........................GG..U..A.C...AA.C.UAC.....U.A..C..AA....UA....G.G..A...A.GG..........A...UA..........C.A..G..A....G..A...A...G.A.UU...............................................................................................................................................................................................................A.G.C....A...U..G..G....C....C...A..C...........U.....G..-....-....-...-...-......-...-....-..-...-...--...-....--------.....----.-.-.--...................-------------	<<<.<<_...............____....._~~~~~~~~~~~~~~~~~~~~~~~~~~>>..>..>.>...::.:.:::.....:.:..:..::....::....:.:..:...:.::..........:...::..........:.:..:..:....:..:...:...:.:.::...............................................................................................................................................................................................................:.:.:....:...:..:..:....:....:...:..:...........:.....:..:....:....:...:...:......:...:....:..:...:...::...:....::::::::.....::::.:.:.::...................:::::::::::::	QEEW01071642.1	4721-5184	Arthropoda	Arachnida	Pseudoscorpiones	Chernetidae
U6	GCA_003123905.1	Cordylochernes_scorpioides	0.00019	CATTCATCTTCGTAGTCTTCTGACCTTGTGCTGATTTGATGGCCTGTTTGCCCTAATATTGCTTCGTCCCATGCTTCGACGGTGGTTCTGCCATAGGATGGATACATGGAATATTAGTAGCATGGCCCCTGTGATACTTGTTTGACTCTATAAATACTGCCATAGGAAGGAAACAGAGAAGATTAGCATGGCCCCTGTAATACCAGTTCGACGGTACACTACTTCCATAGGATGGATACAGAGAAGATTAGCATGGCCCCTTTGATACCAGTTAGACGGTACAACTACTGCCATAGGAAGGATACAGAGAAGATTACCATGGCCCCTGAGATTCCAGTTAGACGGTACAACTCCTGTCATAGGAAGAATACAGAGAAGATCAGCATGGCCCCTATGATACCAGTTCGGCGGTACAACTACTGCCTTAGGAAGGATACAGAGAAGATTAGCATGGCCCCTTT	UAC.CAG...............UUCG.....A..........................CG..G..U.A...CA.C.UAC.....U.U..C..CA....UA....G.G..A...U.GG..........A...UA..........C.A..G..A....G..A...A...G.A.UU...............................................................................................................................................................................................................A.G.C....A...U..G..G....C....C...C..C...........U.....-..-....-....-...-...-......-...-....-..-...-...--...-....--------.....----.-.-.--...................-------------	<<<.<<_...............____....._~~~~~~~~~~~~~~~~~~~~~~~~~~>>..>..>.>...::.:.:::.....:.:..:..::....::....:.:..:...:.::..........:...::..........:.:..:..:....:..:...:...:.:.::...............................................................................................................................................................................................................:.:.:....:...:..:..:....:....:...:..:...........:.....:..:....:....:...:...:......:...:....:..:...:...::...:....::::::::.....::::.:.:.::...................:::::::::::::	QEEW01248297.1	61515-61975	Arthropoda	Arachnida	Pseudoscorpiones	Chernetidae
U6	GCA_003123905.1	Cordylochernes_scorpioides	0.00019	GTTCGGCGGTACAACTACTACAATAGTAAGGATACAGAGAAGATTAGCATGGCCCCTGTGATACCAGTTCGGCGGTACAACTACTACAATAGTAAGGATACAGAGAAGATTAGCATGGCCCCTGTGATACCAGTTCGGCGGTACAACTACTACAATAGGAAGGTTACAGAGAAGATTAGCATGGTTCCTGTGATACCAGTTCGGCGATACAACTACTACAATAGGAAGGATACAGAGAAGATTAGCATGGCTCCTGCT	GUU.CG-...............---G.....C..........................GG..U..A.C...AA.C.UAC.....U.A..C..AA....UA....G.U..A...A.GG..........A...UA..........C.A..G..A....G..A...A...G.A.UU...............................................................................................................................................................................................................A.G.C....A...U..G..G....C....C...C..C...........U.....G..-....-....-...-...-......-...-....-..-...-...--...-....--------.....----.-.-.--...................-------------	<<<.<<_...............____....._~~~~~~~~~~~~~~~~~~~~~~~~~~>>..>..>.>...::.:.:::.....:.:..:..::....::....:.:..:...:.::..........:...::..........:.:..:..:....:..:...:...:.:.::...............................................................................................................................................................................................................:.:.:....:...:..:..:....:....:...:..:...........:.....:..:....:....:...:...:......:...:....:..:...:...::...:....::::::::.....::::.:.:.::...................:::::::::::::	QEEW01206419.1	1-258	Arthropoda	Arachnida	Pseudoscorpiones	Chernetidae
U6	GCA_003123905.1	Cordylochernes_scorpioides	0.00019	GTGATACCAGTTCGGCGGTACAACTACTGCAATAGGAATGATACAGAGAAGATTAGCATGGCCTCTATGATACTTGTTCGGCGGTACAACTACTACAATAGGAAGGATACAGAGAAGATTAGCATGGCCCTGTGATACCAGTTCGGCGGTACAACTACTGCAATAGGAATGATACAGAGAAGATTAGCATGGCCTCTATGATACTTGTTCGGCGGTACAACTACTACAATAGGAAGGATACAGAGAAGATTAGCATGGCCCTGTGATACCAGTTCGGCGGTACAACTACTGCAATAGGAATGATACAGAGAAGATTAGCATGGCCTCTATGATACTTGTTCGGAGATTAGCATGGCCTCTATGATACTTGTTCGGCGGTACAACTACTACAATAGGAAGGATACAGAGAAGATTAGCATGGCCCTGTGATACCAGTTCGGCGGTACAACTACTGCAATAGG	AUA.CUU..............gUUCG....gC..........................GG..U..A.C...AA.C.UAC.....U.A..C..AA....UA....G.G..A...A.GG..........A...UA..........C.A..G..A....G..A...A...G.A.UU...............................................................................................................................................................................................................A.G.C....A...U..G..G....C....C...C..-...........-.....-..-....-....-...-...-......-...-....-..-...-...--...-....--------.....----.-.-.--...................-------------	<<<.<<_...............____....._~~~~~~~~~~~~~~~~~~~~~~~~~~>>..>..>.>...::.:.:::.....:.:..:..::....::....:.:..:...:.::..........:...::..........:.:..:..:....:..:...:...:.:.::...............................................................................................................................................................................................................:.:.:....:...:..:..:....:....:...:..:...........:.....:..:....:....:...:...:......:...:....:..:...:...::...:....::::::::.....::::.:.:.::...................:::::::::::::	QEEW01003263.1	82937-83397	Arthropoda	Arachnida	Pseudoscorpiones	Chernetidae
U6	GCA_003123905.1	Cordylochernes_scorpioides	0.00019	TACTAAAATTGGAACAATACAGAGATGATTAGCATGGCCCCTGTGATACTTGTCCGGCGGTACAACTACTACAATAGGAACGATACAGAGAAGATTAGCATGGCCCCTGTGATACTTGTCCGGCGGTACAACTACTACAATAGGAACGATACAGAGAAGATTAGCATGGCCCTGTGATACTTGTCCGGCGGTACAACTACTACAATAGGAACAATACAGAGAAAATTAGCATGGCCCCTGTGA	---.---...............----.....-.........................u--..-..-.-...--.-.-AC.....U.A..A..AA....UU....G.G..A...A.CA..........A...UA..........C.A..G..A....G..A...U...G.A.UU..................................................................................	<<<.<<_...............____....._~~~~~~~~~~~~~~~~~~~~~~~~~~>>..>..>.>...::.:.:::.....:.:..:..::....::....:.:..:...:.::..........:...::..........:.:..:..:....:..:...:...:.:.::...............................................................................................................................................................................................................:.:.:....:...:..:..:....:....:...:..:...........:.....:..:....:....:...:...:......:...:....:..:...:...::...:....::::::::.....::::.:.:.::...................:::::::::::::	QEEW01016705.1	1-243	Arthropoda	Arachnida	Pseudoscorpiones	Chernetidae
U6	GCA_003123905.1	Cordylochernes_scorpioides	0.00019	CTGTGATACCAGTTCGGCGGTACAACTACTACAATAGGAAGGATACAGAGAAGATTAGCATGGCCCCTGTGATACCAGTTTAGCGGTACAATTACTACAATAGGAAGGACACAGAGAAGATTAGCATGGTCCCTGTGATACCAGTTCGGCGGTACAACTACTACAATAGGAAGGATACAGAGAAGATTATCATGGCTCCTGTGATACCAGTTTAGCAGTACAACTACTACAATAGGAAGGATAAAGAGAAGATTAGCATGGCCCCTGTGATACCAGTTCGGCGGTACAACTGCTACAATAAGAAGGATACAGAGAAGATTAGCATGGTCCCTGTGATACCAGTTCGGCGGTACAACTACTACAATAGGAAGGATACAGAGAAATTTAGCATGTCCCCTGTGATACCAGTTTAGTGGTACAACTACAATAGGAAGGATACAGAGAAAATTAGCATGGCCCCTGTGATA	GUG.AUAcc..........aguUUAG.....C..........................AG..U..A.C...AA.C.UAC.....U.A..C..AA....UA....G.G..A...A.GG..........A...UA..........A.A..G..A....G..A...A...G.A.UU...............................................................................................................................................................................................................A.G.C....A...U..G..G....C....C...C..C...........U.....G..-....-....-...-...-......-...-....-..-...-...--...-....--------.....----.-.-.--...................-------------	<<<.<<_...............____....._~~~~~~~~~~~~~~~~~~~~~~~~~~>>..>..>.>...::.:.:::.....:.:..:..::....::....:.:..:...:.::..........:...::..........:.:..:..:....:..:...:...:.:.::...............................................................................................................................................................................................................:.:.:....:...:..:..:....:....:...:..:...........:.....:..:....:....:...:...:......:...:....:..:...:...::...:....::::::::.....::::.:.:.::...................:::::::::::::	QEEW01239054.1	41-507	Arthropoda	Arachnida	Pseudoscorpiones	Chernetidae
U6	GCA_003123905.1	Cordylochernes_scorpioides	0.00019	GTGATACCAGTTCGGCGGTACAACTACTACAATAGGAACGATACAGAGAAGACTAGCATGGCCCCTGTGCTACCAGTTCGGCGGTTCAACTACTACAATAGGAAGGATACAGAGAAGATTAGCATGTTCCCTGTGATTACAGTTCGGCGGTTCAACTACTACAATAGGAAGGATACAGAGAAGATTAGCATGTTCCCTGTGATACCAGTTCGGCGGTTCAACTACTACAATAGGAAGGATACAGAGAAGATTAGCATGTTCCCTGTGATACCAGTTCGGCGGTACAACTACTACAATAGGAAGGATACAGAGAAGATTAGCATGGCCCCTGTGATACCAGTTCGGCGGTANNNNNNNNNNNNNNNNNNNNNNNNNNNNNNNNNNNNNNNNNNNNNNNNNNNNNNNNNNNNNNNNNNNNNNNNNNNNNNNNNNNNNNNNNNNNNNNNNNNNNNNNNNNNNNNNNNN	GAU.ACCa.............gUUCG....gC..........................GG..U..U.C...AA.C.UAC.....U.A..C..AA....UA....G.G..A...A.GG..........A...UA..........C.A..G..A....G..A...A...G.A.UU...............................................................................................................................................................................................................A.G.C....A...U..G..U....U....C...C..C...........U.....G..-....-....-...-...-......-...-....-..-...-...--...-....--------.....----.-.-.--...................-------------	<<<.<<_...............____....._~~~~~~~~~~~~~~~~~~~~~~~~~~>>..>..>.>...::.:.:::.....:.:..:..::....::....:.:..:...:.::..........:...::..........:.:..:..:....:..:...:...:.:.::...............................................................................................................................................................................................................:.:.:....:...:..:..:....:....:...:..:...........:.....:..:....:....:...:...:......:...:....:..:...:...::...:....::::::::.....::::.:.:.::...................:::::::::::::	QEEW01046816.1	1442-1906	Arthropoda	Arachnida	Pseudoscorpiones	Chernetidae
U6	GCA_003123905.1	Cordylochernes_scorpioides	0.00019	NNNNNNNNNNNNNNNNNNNNNNNNNNNNNNNNNNNNNNNNNNNNNNNNNNNNNAGCATGGCCCCTGTGATACCAGTTTGGCTGTACAACTACTACAATAGGAACAATACAGAGGAGATTAGCATGGCCCCTGTGATACTTGCTCGGCGGTACAACTACTACAAATGGAAGGATACAGAGGAGATTAGCATGGCCCCTGTGATACCAGTTTGGCTGTACAACTACTACAATAGGAACAATACAGAGGAGATTAGCATGGCCCCTGTGATACTTGCTCGGCGGTACAACTACTACAAATGGAAGGATACAGAGGAGATTAGCATGGCCCCTGTGATACCAGTTTGGCTGTACAACTACTACAATAGGAACAATACAGAGGAGATTAGCATGGCCCCTGTGATACTTGTGTTCGGCGGTACAACTACTACAATAGGATGGATACAAGGAAGATTGACATGACCCCTG	AUA.CCAg.............uUUGG.....C..........................UG..U..A.C...AA.C.UAC.....U.A..C..AA....UA....G.G..A...A.CA..........A...UA..........C.A..G..A....G..G...A...G.A.UU...............................................................................................................................................................................................................A.G.C....A...U..G..G....C....C...C..C...........U.....G..-....-....-...-...-......-...-....-..-...-...--...-....--------.....----.-.-.--...................-------------	<<<.<<_...............____....._~~~~~~~~~~~~~~~~~~~~~~~~~~>>..>..>.>...::.:.:::.....:.:..:..::....::....:.:..:...:.::..........:...::..........:.:..:..:....:..:...:...:.:.::...............................................................................................................................................................................................................:.:.:....:...:..:..:....:....:...:..:...........:.....:..:....:....:...:...:......:...:....:..:...:...::...:....::::::::.....::::.:.:.::...................:::::::::::::	QEEW01036651.1	14819-15282	Arthropoda	Arachnida	Pseudoscorpiones	Chernetidae
U6	GCA_003123905.1	Cordylochernes_scorpioides	0.00019	TGATACTTGCTCGGCGGTACAACTACTACAAATGGAAGGATACAGAGGAGATTAGCATGGCCCCTGTGATACCAGTTTGGCTGTACAACTACTACAATAGGAACAATACAGAGGAGATTAGCATGGCCCCTGTGATACTTGCTCGGCGGTACAACTACTACAAATGGAAGGATACAGAGGAGATTAGCATGGCCCCTGTGATACCAGTTTGGCTGTACAACTACTACAATAGGAACAATACAGAGGAGATTAGCATGGCCCCTGTGATACTTGTGTTCGGCGGTACAACTACTACAATAGGATGGATACAAGGAAGATTGACATGACCCCTGTGCTACCAGTTCGGCTGTACAACTACTACAATAGGAAGGATACAGAGAAGATTAGCATGGCCCCTGTGATACTTGTTCGGCGGTACAACTGCTACAATAGGAAGGATGCAGAGAAGATTAGCATGGCCCCTG	AUA.CCAg.............uUUGG.....C..........................UG..U..A.C...AA.C.UAC.....U.A..C..AA....UA....G.G..A...A.CA..........A...UA..........C.A..G..A....G..G...A...G.A.UU...............................................................................................................................................................................................................A.G.C....A...U..G..G....C....C...C..C...........U.....G..-....-....-...-...-......-...-....-..-...-...--...-....--------.....----.-.-.--...................-------------	<<<.<<_...............____....._~~~~~~~~~~~~~~~~~~~~~~~~~~>>..>..>.>...::.:.:::.....:.:..:..::....::....:.:..:...:.::..........:...::..........:.:..:..:....:..:...:...:.:.::...............................................................................................................................................................................................................:.:.:....:...:..:..:....:....:...:..:...........:.....:..:....:....:...:...:......:...:....:..:...:...::...:....::::::::.....::::.:.:.::...................:::::::::::::	QEEW01036651.1	14951-15414	Arthropoda	Arachnida	Pseudoscorpiones	Chernetidae
U6	GCA_003123905.1	Cordylochernes_scorpioides	0.00019	TGATGCTTGTTCGGCGGTATAACTACTACAATAGGAAGTATACAAAGAAGATTAGCATGGCCCCTGTGATACTTGTTCGGCGGTATAACTACTACAATAGGAAGTATACAGAGAAGATTAGCATGGCCCCTGTGATACTTGTTCGGCGTTATAACTACTACAAATGGAAGGATACAGAGGAGATTAGCATGGCCCCTGTGATACCAGTTTGGCTGTACAACTACTACAATAGGAACAATACAGAGGAGATTAGCATGGCCCCTGTGATACTTGCTCGGCGGTACAACTACTACAAATGGAAGGATACAGAGGAGATTAGCATGGCCCCTGTGATACCAGTTTGGCTGTACAACTACTACAATAGGAANNNNNNNNNNNNNNNNNNNNNNNNNNNNNNNNNNNNNNNNNNNNNNNNNNNNNNNNNNNNNNNNNNNNNNNNNNNNNNNNNNNNNNNNNNNNNNNNN	AUA.CCAg.............uUUGG.....C..........................UG..U..A.C...AA.C.UAC.....U.A..C..AA....UA....G.G..A...A.CA..........A...UA..........C.A..G..A....G..G...A...G.A.UU...............................................................................................................................................................................................................A.G.C....A...U..G..G....C....C...C..C...........U.....G..-....-....-...-...-......-...-....-..-...-...--...-....--------.....----.-.-.--...................-------------	<<<.<<_...............____....._~~~~~~~~~~~~~~~~~~~~~~~~~~>>..>..>.>...::.:.:::.....:.:..:..::....::....:.:..:...:.::..........:...::..........:.:..:..:....:..:...:...:.:.::...............................................................................................................................................................................................................:.:.:....:...:..:..:....:....:...:..:...........:.....:..:....:....:...:...:......:...:....:..:...:...::...:....::::::::.....::::.:.:.::...................:::::::::::::	QEEW01036651.1	19968-20431	Arthropoda	Arachnida	Pseudoscorpiones	Chernetidae
U6	GCA_003123905.1	Cordylochernes_scorpioides	0.00019	NNNNNNNNNNNNNNNNNNNNNNNNNNNNNNNNNNNNNNNNNNNNNNNNNNNNNNNNNNNNNNNNNNNNNNNNNNNNNNNNNNNNNNNNNNNNNNNNNNNNNNNNNNNNNNNNNNNNNNNNNNNNNNNNNNNNNNNNNNNNNNNNNNNNNNNNNNNNNNNNNNNNNNNNNNNNNNNNNNNNNNNNNAGCATGGCCCCTGTGATACCAGTTTGGCTGTACAACTACTACAATAGGAACAATACAGAGGAGATTAGCATGGCCCCTGTGATACTTGCTCGGCGGTACAACTACTACAAATGGAAGGATACAGAGGAGATTAGCATGGCCCCTGTGATACCAGTTTGGCTGTACAACTACTACAATAGGAACAATACAGAGGAGATTAGCATGGCCCCTGTGATACTTGCTCGGCGGTACAACTACTACAAATGGAAGGATACAGAGGAGATTAGCATGGCCCCTGTG	AUA.CCAg.............uUUGG.....C..........................UG..U..A.C...AA.C.UAC.....U.A..C..AA....UA....G.G..A...A.CA..........A...UA..........C.A..G..A....G..G...A...G.A.UU...............................................................................................................................................................................................................A.G.C....A...U..G..G....C....C...C..C...........U.....G..-....-....-...-...-......-...-....-..-...-...--...-....--------.....----.-.-.--...................-------------	<<<.<<_...............____....._~~~~~~~~~~~~~~~~~~~~~~~~~~>>..>..>.>...::.:.:::.....:.:..:..::....::....:.:..:...:.::..........:...::..........:.:..:..:....:..:...:...:.:.::...............................................................................................................................................................................................................:.:.:....:...:..:..:....:....:...:..:...........:.....:..:....:....:...:...:......:...:....:..:...:...::...:....::::::::.....::::.:.:.::...................:::::::::::::	QEEW01036651.1	14687-15150	Arthropoda	Arachnida	Pseudoscorpiones	Chernetidae
U6	GCA_003123905.1	Cordylochernes_scorpioides	0.00019	TATTAGACATTGCGACTGCTGTGATAAAGATGCATGGATACATCTGAGGCTCTTCATTGGACACGACAACAACAACAACACCTTGGTTCATCAGTGGTTACCATCCCAGCGGTTTCACAAATTTAATCTACCAGACCGCTTCTCTTAGAGCTCTAATACTGTATTGGACGATTATGCTTATATATGCTACACTGAAGGATGGAATCTCGGCAGTACAACTACTACAATAGGAATGATACAGAGAAGATTAGCATGTCCTCTGTGATACCAGTTCGGCGGTACAACTACTACAATAGGAAGGATACAGAGAAGATTAGCATGGCCCCTGTGATACCATTTCGGCGGTACAACTACTACAATAGGAAGGATACAGAGAAGATTAGCATGTCCCCCGTGATACCAGTTCGGCGGTACAAATACTGCAATAGGAAGGATACAGAGAAGATTAGCATGTCCCCTGTG	GGA.AUC...............UCGG.....C..........................AG..U..A.C...AA.C.UAC.....U.A..C..AA....UA....G.G..A...A.UG..........A...UA..........C.A..G..A....G..A...A...G.A.UU...............................................................................................................................................................................................................A.G.C....A...U..G..U....C....C...U..C...........U.....G..-....-....-...-...-......-...-....-..-...-...--...-....--------.....----.-.-.--...................-------------	<<<.<<_...............____....._~~~~~~~~~~~~~~~~~~~~~~~~~~>>..>..>.>...::.:.:::.....:.:..:..::....::....:.:..:...:.::..........:...::..........:.:..:..:....:..:...:...:.:.::...............................................................................................................................................................................................................:.:.:....:...:..:..:....:....:...:..:...........:.....:..:....:....:...:...:......:...:....:..:...:...::...:....::::::::.....::::.:.:.::...................:::::::::::::	QEEW01003263.1	84074-84535	Arthropoda	Arachnida	Pseudoscorpiones	Chernetidae
U6	GCA_003123905.1	Cordylochernes_scorpioides	0.00019	TGATACCAGTTCGGCGGTACAACTACTACAATAGGAACGATGCAGAGAAGATTAGCATGACCCCTGTAATGCCAATTCGGCGGTACAACTACTACAATAGGAACGATGCAGAGAAGATTAGCATGGCCCCTGTAATGCCAGTTCGGCGGTACAACTACTACAATAGGAAGGATACAGAGAAGATTAGCATGGCCCCTGTGATACCAGTTCGGCGGTACAACTACTACAATAGGAAGGATACAGAGAATATTAGCATGGCCCCTATAATACCAGTTCGGCGGTACAACTACTACAATAGGAACGATACAGAGAAGATTAGCATGACCCCTACGCAAGGATGACACACAAAATCGTGAAGCGTTCTCCCTCTCTCTCTCTTTCTCGATAAAATTCATGGAACTTCCTGGTCAACTGGTTCAACTCAGCAATCAAAACAGGACGCGAGTAAAAGCGCTCAACACTA	AUA.CCA..............gUUCG....gC..........................GG..U..A.C...AA.C.UAC.....U.A..C..AA....UA....G.G..A...A.GG..........A...UA..........C.A..G..A....G..A...A...U.A.UU...............................................................................................................................................................................................................A.G.C....A...U..G..G....C....C...C..C...........U.....-..-....-....-...-...-......-...-....-..-...-...--...-....--------.....----.-.-.--...................-------------	<<<.<<_...............____....._~~~~~~~~~~~~~~~~~~~~~~~~~~>>..>..>.>...::.:.:::.....:.:..:..::....::....:.:..:...:.::..........:...::..........:.:..:..:....:..:...:...:.:.::...............................................................................................................................................................................................................:.:.:....:...:..:..:....:....:...:..:...........:.....:..:....:....:...:...:......:...:....:..:...:...::...:....::::::::.....::::.:.:.::...................:::::::::::::	QEEW01007604.1	12214-12676	Arthropoda	Arachnida	Pseudoscorpiones	Chernetidae
U6	GCA_003123905.1	Cordylochernes_scorpioides	0.00019	GATACTTGTTCGGCGGTACAACTACTACAATAGAAAGGATACAGAGAATATTAACATGGCCCCTGTGATACCAGTTCGGCGGTACAACTACTACAATAGGAAGGATACAGAGAAGATTAGCATGTCCCTTGTGATACCAGTTCGGTACAACTACTACAATAGGAACGATACAGAGAAGATTAGCATGGCCCCTGTGATATTTGTTCGGCGGTACAACTACTACAATTGGAAGGATACAGAGAATATTAGCATGGCCCCTGTGATACTTATTCGGCGGTACAACTACTACAATAGGAAGGATACAGAGAGGATATTAGCATGGCCCCTGTGATACTTATTCGGCGGTACAACTACTACAATAGGAAGTATTGTTGGCTTCCGTAGGCGTTTCTTACTGGGAAAAAGAAAGAGAGGATCCAATGAAATAATTTAGTAGTGTTTATTAGAACAAAATCATCAT	UUG.UUC...............GGCG.....G..........................UA..C..A.A...CU.A.--C.....U.A..C..AA....UU....G.G..A...A.GG..........A...UA..........C.A..G..A....G..A...A...U.A.UU...............................................................................................................................................................................................................A.G.C....A...U..G..G....C....C...C..C...........U.....G..-....-....-...-...-......-...-....-..-...-...--...-....--------.....----.-.-.--...................-------------	<<<.<<_...............____....._~~~~~~~~~~~~~~~~~~~~~~~~~~>>..>..>.>...::.:.:::.....:.:..:..::....::....:.:..:...:.::..........:...::..........:.:..:..:....:..:...:...:.:.::...............................................................................................................................................................................................................:.:.:....:...:..:..:....:....:...:..:...........:.....:..:....:....:...:...:......:...:....:..:...:...::...:....::::::::.....::::.:.:.::...................:::::::::::::	QEEW01230935.1	263-722	Arthropoda	Arachnida	Pseudoscorpiones	Chernetidae
U6	GCA_003123905.1	Cordylochernes_scorpioides	0.00019	TGATACCAGATCAGCGGTACAACTACTACAATAGGAAGGATACAGAGAATACTAGCATGGTCCCTGTAATACCAGTTCAGCGGTATAACTACTACAATAGGAAGGATACAGAGAATATTAGCATGGTCCCTGTGATACCAGTTCAGCGGTACAACTACTACAATAGGAACGATACATAGAAGATTAGCATGGTCCCTGTGATACCAGTTCAGCGGTACAACTACTACAATAAGAACGATACAGAGAAGATTAGCATGGTCTCTGTGATACCAGTTCAGCGGTACAACTACTACAATTAGAACGATACAGAGAAGATTAGCATGGGCCCTGTGATACCAGTTCAGCGGTACAACTATTACAATAGGAACGATACAGAAAAGATTAACATGGGCCCTGTATTCGGCGATACAACTACTAAAATATAAACGACACAGAGAAGATTAGCATGGCCCCTGTGATACCAG	AUA.CCAg.............uUCAG.....C..........................GG..U..A.C...AA.C.UAC.....U.A..C..AA....UA....A.G..A...A.CG..........A...UA..........C.A..G..A....G..A...A...G.A.UU...............................................................................................................................................................................................................A.G.C....A...U..G..G....U....C...U..C...........U.....G..-....-....-...-...-......-...-....-..-...-...--...-....--------.....----.-.-.--...................-------------	<<<.<<_...............____....._~~~~~~~~~~~~~~~~~~~~~~~~~~>>..>..>.>...::.:.:::.....:.:..:..::....::....:.:..:...:.::..........:...::..........:.:..:..:....:..:...:...:.:.::...............................................................................................................................................................................................................:.:.:....:...:..:..:....:....:...:..:...........:.....:..:....:....:...:...:......:...:....:..:...:...::...:....::::::::.....::::.:.:.::...................:::::::::::::	QEEW01042692.1	4010-4473	Arthropoda	Arachnida	Pseudoscorpiones	Chernetidae
U6	GCA_003123905.1	Cordylochernes_scorpioides	0.00019	GTGTGGTCGTGTGTAAATGTTGATCAAGGAAGTGACACAGTGCTAAGGGTAGGTCACGAGGGATGATAGTCACACAATGTCCGACAATTAGGACATATTAGCTATCCGATACAAACAGTCGCTTGATAATCCTGCTGGACGTTGCAGAGTCTAGACTTTCATTACATGTGGACACTCTACAGTGTGTGTAGACAGGGTCGGTAGGGAAGGTACAACTACTACAATAGGAAGGATACAGAGAAGATTAGCATGGCCCCTGTGATACCAGTTCGGCGGTACAACTACTACAATAGGAAGGATACAGAGAAGATTAGCATGGCCCCTGTGATACCAGTTCGGCGGCACAACTACTACAATTGGAAGGATACAGAAAAGATTAGCATGGCCTCTGTGATACTTGTACAACTAAGACAATCCACTGTGTGTATCCAAGATAAGCGAAGCATTTCTACTTAGCAC	GUA.---...............----.....-ggg...................aagg--..U..A.C...AA.C.UAC.....U.A..C..AA....UA....G.G..A...A.GG..........A...UA..........C.A..G..A....G..A...A...G.A.UU...............................................................................................................................................................................................................A.G.C....A...U..G..G....C....C...C..C...........U.....G..-....-....-...-...-......-...-....-..-...-...--...-....--------.....----.-.-.--...................-------------	<<<.<<_...............____....._~~~~~~~~~~~~~~~~~~~~~~~~~~>>..>..>.>...::.:.:::.....:.:..:..::....::....:.:..:...:.::..........:...::..........:.:..:..:....:..:...:...:.:.::...............................................................................................................................................................................................................:.:.:....:...:..:..:....:....:...:..:...........:.....:..:....:....:...:...:......:...:....:..:...:...::...:....::::::::.....::::.:.:.::...................:::::::::::::	QEEW01005938.1	10083-10541	Arthropoda	Arachnida	Pseudoscorpiones	Chernetidae
U6	GCA_003123905.1	Cordylochernes_scorpioides	0.00019	CGATACTTGTTCGGCGGTACAACTACTACAATAGGAAGGATACAAAGAATATTAACATGGCTCCTGTGATACTTGTTCGGCGGTACAACTACTACAATAGGAAGGATACAGAGAAGATTAGAATGACCCCTGTGATACTAGTTTGGCGGTACAACTACTACAATAGGAAGGATACAGAAAATATTAGCATGATCCCCGTGATACTTGTTCCTCGGTAAAACTACTACAATAGGAAGAATACAGAGAAGATTAGTATGGCCCCTGTGATACCAGTTCGGCGTTACAACTACTACAATAGGAAGGATACGGAGAAGATTAGTATGGCCCCTGTGATACCAGTTCGGCGGTACAACTACTACAATAGGAAGGATACAGAGAAGATTAGCATGGCCCCTGTGATACCAGTTCGGCGTTACAACTACTACAATAGGAAGGATACGGAGAATATTGGCATGGTTCCTGTG	AUA.CUUg.............uUCCU.....C..........................GG..U..A.A...AA.C.UAC.....U.A..C..AA....UA....G.G..A...A.GA..........A...UA..........C.A..G..A....G..A...A...G.A.UU...............................................................................................................................................................................................................A.G.U....A...U..G..G....C....C...C..C...........U.....G..-....-....-...-...-......-...-....-..-...-...--...-....--------.....----.-.-.--...................-------------	<<<.<<_...............____....._~~~~~~~~~~~~~~~~~~~~~~~~~~>>..>..>.>...::.:.:::.....:.:..:..::....::....:.:..:...:.::..........:...::..........:.:..:..:....:..:...:...:.:.::...............................................................................................................................................................................................................:.:.:....:...:..:..:....:....:...:..:...........:.....:..:....:....:...:...:......:...:....:..:...:...::...:....::::::::.....::::.:.:.::...................:::::::::::::	QEEW01068924.1	36345-36808	Arthropoda	Arachnida	Pseudoscorpiones	Chernetidae
U6	GCA_003123905.1	Cordylochernes_scorpioides	0.00019	AACTTCCTTAAGTTTTGTCTATGAGTGTATTTATGAATTATATTTTTATTTTTTTTTATATTATAGGGGGAAAAAAGGAATATAGAACTGCTACAATAGGAAGGATACAGAAAATATTAGCATGGCCCCTGTGATACTTGTTCGGCGGTACAACTACTACAATAGAAAGGATAAAGAGAAGATTAGCATGGTCCCTGCGATACTGGTTCGGCGGTGCAACTACTACAATAGGAAGGATACAGAGAATATTAGCATGGCCCCTGTGATACCAATTCGGCAGTACAACTACTACAATAGGAAGGATACAAAGAGGATTAGCATGGCCCCAGCGATACCAGTTCGGCGGTACAATACTACAATGGGAAGGATACAGAGAAGATTAGCATGGCCCCTGCGATACTTGCTCGGCAGTACAACTACTACAATAGGAAGAATACAGAGAAGATTAGCATGGTCCCTACAA	UAC.UGG...............UUCG.....G..........................CG..G..U.G..cAA.C.UAC.....U.A..C..AA....UA....G.G..A...A.GG..........A...UA..........C.A..G..A....G..A...A...U.A.UU...............................................................................................................................................................................................................A.G.C....A...U..G..G....C....C...C..C...........U.....G..-....-....-...-...-......-...-....-..-...-...--...-....--------.....----.-.-.--...................-------------	<<<.<<_...............____....._~~~~~~~~~~~~~~~~~~~~~~~~~~>>..>..>.>...::.:.:::.....:.:..:..::....::....:.:..:...:.::..........:...::..........:.:..:..:....:..:...:...:.:.::...............................................................................................................................................................................................................:.:.:....:...:..:..:....:....:...:..:...........:.....:..:....:....:...:...:......:...:....:..:...:...::...:....::::::::.....::::.:.:.::...................:::::::::::::	QEEW01011131.1	43130-43592	Arthropoda	Arachnida	Pseudoscorpiones	Chernetidae
U6	GCA_003123905.1	Cordylochernes_scorpioides	0.00019	ACTTGTTTGGTGGTACAACTACTACAATTGGAAGTATACAGTGAAGATTAGCATGGCCCCTGTGATACTTGTTTGGAAGTACAACTACTACAATAGGAAGGATACAGTGAAGATTAGTATGGCCCCTGTGATACTTGTTTGGAAGTACAACTACTACAATAGGAAGGATACAGAGAAGATTAGCATGGCCCCTGTGATACTTGTTTGGTGGTACAACTACTACAATTGGAAGTATACAGTGAAGATTAGCATGGCCCCTGTGATACTTGTTTGGTGGAACAACTACTACAGTTGGAAGTATACAGTGAAGATTAGCATGGTCCCTGTGATACTTGTTTGGTGGTACAACTACTACAATAGGAAGGATACAGAGAAGATTAGTATGGCCCCTGTGATACTTGTTTGGTGGTACAACTACTACAATAGGAAGGATACAGAGAAGATTAGCATGGCTCCTGTGATACTTGTTTGGTGGTACAACTACTACAATTGGAA	UUG.UUU...............GGUG.....G..........................UA..C..A.A...CU.-.-AC.....U.A..C..AA....UU....G.G..A...A.GU..........A...UA..........C.A..G..U....G..A...A...G.A.UU...............................................................................................................................................................................................................A.G.C....A...U..G..G....C....C...C..C...........U.....G..-....-....-...-...-......-...-....-..U...G...AU...A....CUUGUUUG....gUGGA.A.C.AA...................CUACUACAGUUGG	<<<.<<_...............____....._~~~~~~~~~~~~~~~~~~~~~~~~~~>>..>..>.>...::.:.:::.....:.:..:..::....::....:.:..:...:.::..........:...::..........:.:..:..:....:..:...:...:.:.::...............................................................................................................................................................................................................:.:.:....:...:..:..:....:....:...:..:...........:.....:..:....:....:...:...:......:...:....:..:...:...::...:....::::::::.....::::.:.:.::...................:::::::::::::	QEEW01000576.1	123106-123600	Arthropoda	Arachnida	Pseudoscorpiones	Chernetidae
U6	GCA_003123905.1	Cordylochernes_scorpioides	0.00019	ACATGTTGGTTCGGCGGTACAACTGATAAAATTGGAAGGATACGTAGAAGATTAGAATGGCCCCTGTGATACCAGTTCGGCGGTACAACTGATAAAATTGGAACGATACGTAGAAGATTAGAATGGTCCCTGTGATACCAGTTCGGCGGTACAACTGATAAAATTGGAACGATACGTAGAAGATTAGAATGGTCCCTGTGATACCAGTTCGGCGGTACAACTGATAAAATTGGAACGATACGTAGAAGATTAGAATGGTCCCTGTGATACCAGTTCGGCGGTACAACTGCTACAATAGGAACGATACAGAGAAGATTAGAATGGTCCCTGTGATACCAGTTCGGCGGTACAACTACTACAATAGGAAGGATACAGAGAATATTAGAATTGCCTCTGCGTAAGGATAACCCGCAAAATTTTGAATCCTTCTATCCACCTATATAAAGAACGTTAAATTAGGATTG	AUA.CCA..............gUUCG....gC..........................GG..U..A.C...AA.C.UGA.....U.A..A..AA....UU....G.G..A...A.CG..........A...UA..........C.G..U..A....G..A...A...G.A.UU...............................................................................................................................................................................................................A.G.A....A...U..G..G....U....C...C..C...........U.....G..-....-....-...-...-......-...-....-..-...-...--...-....--------.....----.-.-.--...................-------------	<<<.<<_...............____....._~~~~~~~~~~~~~~~~~~~~~~~~~~>>..>..>.>...::.:.:::.....:.:..:..::....::....:.:..:...:.::..........:...::..........:.:..:..:....:..:...:...:.:.::...............................................................................................................................................................................................................:.:.:....:...:..:..:....:....:...:..:...........:.....:..:....:....:...:...:......:...:....:..:...:...::...:....::::::::.....::::.:.:.::...................:::::::::::::	QEEW01002832.1	41992-42455	Arthropoda	Arachnida	Pseudoscorpiones	Chernetidae
U6	GCA_003123905.1	Cordylochernes_scorpioides	0.00019	TCTGGACTAGGGACTGGTGCAATGGGCCCCCAATATAGTTATCTAACCGCCTATATACATGCCCGTACATGTTGGTTCGGCGGTACAACTGATAAAATTGGAAGGATACGTAGAAGATTAGAATGGCCCCTGTGATACCAGTTCGGCGGTACAACTGATAAAATTGGAACGATACGTAGAAGATTAGAATGGTCCCTGTGATACCAGTTCGGCGGTACAACTGATAAAATTGGAACGATACGTAGAAGATTAGAATGGTCCCTGTGATACCAGTTCGGCGGTACAACTGATAAAATTGGAACGATACGTAGAAGATTAGAATGGTCCCTGTGATACCAGTTCGGCGGTACAACTGCTACAATAGGAACGATACAGAGAAGATTAGAATGGTCCCTGTGATACCAGTTCGGCGGTACAACTACTACAATAGGAAGGATACAGAGAATATTAGAATTGCCTCTGCG	AUA.CCA..............gUUCG....gC..........................GG..U..A.C...AA.C.UGA.....U.A..A..AA....UU....G.G..A...A.CG..........A...UA..........C.G..U..A....G..A...A...G.A.UU...............................................................................................................................................................................................................A.G.A....A...U..G..G....U....C...C..C...........U.....G..-....-....-...-...-......-...-....-..-...-...--...-....--------.....----.-.-.--...................-------------	<<<.<<_...............____....._~~~~~~~~~~~~~~~~~~~~~~~~~~>>..>..>.>...::.:.:::.....:.:..:..::....::....:.:..:...:.::..........:...::..........:.:..:..:....:..:...:...:.:.::...............................................................................................................................................................................................................:.:.:....:...:..:..:....:....:...:..:...........:.....:..:....:....:...:...:......:...:....:..:...:...::...:....::::::::.....::::.:.:.::...................:::::::::::::	QEEW01002832.1	42058-42521	Arthropoda	Arachnida	Pseudoscorpiones	Chernetidae
U6	GCA_003123905.1	Cordylochernes_scorpioides	0.00019	GGCTGCTGCTGGATGTTCCATTTAGTCCTCTTACTACGGGAGATCCGTACATTGGACTGCTCAGTGTCTGGACTAGGGACTGGTGCAATGGGCCCCCAATATAGTTATCTAACCGCCTATATACATGCCCGTACATGTTGGTTCGGCGGTACAACTGATAAAATTGGAAGGATACGTAGAAGATTAGAATGGCCCCTGTGATACCAGTTCGGCGGTACAACTGATAAAATTGGAACGATACGTAGAAGATTAGAATGGTCCCTGTGATACCAGTTCGGCGGTACAACTGATAAAATTGGAACGATACGTAGAAGATTAGAATGGTCCCTGTGATACCAGTTCGGCGGTACAACTGATAAAATTGGAACGATACGTAGAAGATTAGAATGGTCCCTGTGATACCAGTTCGGCGGTACAACTGCTACAATAGGAACGATACAGAGAAGATTAGAATGGTCCCTGTG	AUA.CCA..............gUUCG....gC..........................GG..U..A.C...AA.C.UGA.....U.A..A..AA....UU....G.G..A...A.CG..........A...UA..........C.G..U..A....G..A...A...G.A.UU...............................................................................................................................................................................................................A.G.A....A...U..G..G....U....C...C..C...........U.....G..-....-....-...-...-......-...-....-..-...-...--...-....--------.....----.-.-.--...................-------------	<<<.<<_...............____....._~~~~~~~~~~~~~~~~~~~~~~~~~~>>..>..>.>...::.:.:::.....:.:..:..::....::....:.:..:...:.::..........:...::..........:.:..:..:....:..:...:...:.:.::...............................................................................................................................................................................................................:.:.:....:...:..:..:....:....:...:..:...........:.....:..:....:....:...:...:......:...:....:..:...:...::...:....::::::::.....::::.:.:.::...................:::::::::::::	QEEW01002832.1	42124-42587	Arthropoda	Arachnida	Pseudoscorpiones	Chernetidae
U6	GCA_003123905.1	Cordylochernes_scorpioides	0.00019	CGATACTTGTTCGGCGGTTCATATACTAAAATAGGAACTATACAGAGAAGATTAGCATGGCCTCTGCGATACTTGTTTGGCGGTACATATACTCAAATAGGAACCATACAGAGAAGATTAGCATGGGTTCTGCGATACTTGTTCGGCGGTACATATACTAAAATAGGAACTATACAGAGAAGATTAGCATGGGTTCTGATATATTTGTTCGGCGGTACATATACTCAAATAGGAACCATACAGAGAAGATTAGCATGGGTTCTGCGATACTTGTTCGGCGGTATATATATTCAAACAGGAACGAAACAGAGAAGATTAGCATGGGTTCTGAGATATTTGTTCGGCGGTACATATACTCAAATAGGAACGAAACAGAGAAGATTAGCATGGATTCTGCGATACTTCTTCGGCGATACATATACTAAAATAGGAACTATACAGAGAAGATTAGCATGGGTTCTGCGAT	AUA.UUU..............gUUCG....gC..........................GG..U..A.C...AU.A.UAC.....U.C..A..AA....UA....G.G..A...A.CC..........A...UA..........C.A..G..A....G..A...A...G.A.UU...............................................................................................................................................................................................................A.G.C....A...U..G..G....G....U...U..C...........U.....G..C....G....-...-...-......-...-....-..-...-...--...-....--------.....----.-.-.--...................-------------	<<<.<<_...............____....._~~~~~~~~~~~~~~~~~~~~~~~~~~>>..>..>.>...::.:.:::.....:.:..:..::....::....:.:..:...:.::..........:...::..........:.:..:..:....:..:...:...:.:.::...............................................................................................................................................................................................................:.:.:....:...:..:..:....:....:...:..:...........:.....:..:....:....:...:...:......:...:....:..:...:...::...:....::::::::.....::::.:.:.::...................:::::::::::::	QEEW01011382.1	30618-31083	Arthropoda	Arachnida	Pseudoscorpiones	Chernetidae
U6	GCA_003123905.1	Cordylochernes_scorpioides	0.00019	TGATACCAGTTCGGCGGTACAACTACTACATTAGGAAGGATACAGAGAAGATTAGCATGGCCCCTGTGATACCAGTTCGACAGTACAACTAATACAATAGTAAGGATACAGAGAAGATTAGCATGGCCCCTGTGATACCAGTTCGGCGGTACAACTACTACAATAGGAAGGATACAGAGAATATTAGCATGGCCCCTGTGATACCAGTTCGGCGGTACAACTACTACAATAGGAAGGATACAGAGAAGATGAGCATGTTCCCTGAGATACCAGTTCGGCGGTACAACTACAACAGTAGGAAGGATACAGAGAACATATGCATGGCCCCTGTGATATTCAGTTCGGCGGTACAACTACTACAATAGGAAGGATAGAGAAGATATGCATGGCCAGCTATCAAAGTGGTCTGATAGAATAAATTGGCGAAATCTCTAAAGGATTAACCACGGTTGAACCAAGCCTTC	AUA.CCA..............gUUCG....gC..........................GG..U..A.C...AA.C.UAC.....U.A..C..AA....UA....G.G..A...A.GG..........A...UA..........C.A..G..A....G..A...A...G.A.UG...............................................................................................................................................................................................................A.G.C....A...U..G..U....U....C...C..C...........U.....G..-....-....-...-...-......-...-....-..-...-...--...-....--------.....----.-.-.--...................-------------	<<<.<<_...............____....._~~~~~~~~~~~~~~~~~~~~~~~~~~>>..>..>.>...::.:.:::.....:.:..:..::....::....:.:..:...:.::..........:...::..........:.:..:..:....:..:...:...:.:.::...............................................................................................................................................................................................................:.:.:....:...:..:..:....:....:...:..:...........:.....:..:....:....:...:...:......:...:....:..:...:...::...:....::::::::.....::::.:.:.::...................:::::::::::::	QEEW01014075.1	28344-28807	Arthropoda	Arachnida	Pseudoscorpiones	Chernetidae
U6	GCA_003123905.1	Cordylochernes_scorpioides	0.00019	CTCTAGAGTACACGCTTGTTCGACGGTACAACTACTACAATAGGAACGATACAGAGAAGAATATCATGGTCCCTGTGATACCAGTTCGGCGGTACAACTACTACAATAGGAAGGATACAGAGAAGATTATCATGGTCCCTGTGATACCAGTTCGGCGGTACAACTGCTACAATAGGAAGGATACAGAGAAGTTTAGAATGGCACCTGTGATAACAGTTCAGCGGTACAACTACTACAATTGGAACGATACAGAGAATATTAGAATGGCCCCTGTGATACCAGTTCGGCGGTACAACTACTCCAAGAGGAAGGATACAGAGAAGATTAGCATGGCCCCTGGGATACCAGTTCGGCGGTACAACTACTACAATAGGAAGGATACAGAGAATATTAGAATGGCTCTTTTGATACTAGTTCGACGGTACAACGACTACAATAGGAAGGATACAGAGAAAATTAGCATGGCCTCTGTG	GCA.CCUgugau....aacaguUCAG.....C..........................GG..U..A.C...AA.C.UAC.....U.A..C..AA....UU....G.G..A...A.CG..........A...UA..........C.A..G..A....G..A...A...U.A.UU...............................................................................................................................................................................................................A.G.A....A...U..G..G....C....C...C..C...........U.....G..-....-....-...-...-......-...-....-..-...-...--...-....--------.....----.-.-.--...................-------------	<<<.<<_...............____....._~~~~~~~~~~~~~~~~~~~~~~~~~~>>..>..>.>...::.:.:::.....:.:..:..::....::....:.:..:...:.::..........:...::..........:.:..:..:....:..:...:...:.:.::...............................................................................................................................................................................................................:.:.:....:...:..:..:....:....:...:..:...........:.....:..:....:....:...:...:......:...:....:..:...:...::...:....::::::::.....::::.:.:.::...................:::::::::::::	QEEW01088430.1	9489-9961	Arthropoda	Arachnida	Pseudoscorpiones	Chernetidae
U6	GCA_003123905.1	Cordylochernes_scorpioides	0.00019	TACTTGTTCGCCGGTACAACTACTACAATAGGAAGGATACAGAGAAGATTAGCATGGCCCCTGTGATACTTGTTCGGCGGTACAACTACTACAATAGGAAGGACACAGAGAAGATTAGCATGGCCCCTGTAATACTTGTTCGGCTGTACAACTACTACAATAGGAAGGATACAGAGAAGATTATTAGCATGGTCCCTGTAATACTTGTTCGGCGGTACAACTACTACAATAGGAAGGATACAGAGAAGATTACCATGGCCCCTGTAATACTTGTTCGGCTGTACAACTACTACAATAGGAAGGATACAGAGAAGATTAGCATGGCCCCTGTAATACTTGTTCGGCGGTACAACTACTACAATAGGAAGGATACAGAGAAGATTAGCATGGTCCCTGTGATACTTTTTCGGCGGTACAACTACTACAATAGGAACGATACAGAGAAGATTAGCATGGCCCCTGCG	AUA.CUU..............gUUCG....gC..........................GG..U..A.C...AA.C.UAC.....U.A..C..AA....UA....G.G..A...A.GG..........A...UA..........C.A..G..A....G..A...A...G.A.UU...............................................................................................................................................................................................................A.C.C....A...U..G..G....C....C...C..C...........U.....G..-....-....-...-...-......-...-....-..-...-...--...-....--------.....----.-.-.--...................-------------	<<<.<<_...............____....._~~~~~~~~~~~~~~~~~~~~~~~~~~>>..>..>.>...::.:.:::.....:.:..:..::....::....:.:..:...:.::..........:...::..........:.:..:..:....:..:...:...:.:.::...............................................................................................................................................................................................................:.:.:....:...:..:..:....:....:...:..:...........:.....:..:....:....:...:...:......:...:....:..:...:...::...:....::::::::.....::::.:.:.::...................:::::::::::::	QEEW01158409.1	665-1128	Arthropoda	Arachnida	Pseudoscorpiones	Chernetidae
U6	GCA_003123905.1	Cordylochernes_scorpioides	0.00019	ACACGCTTGTTCGGCGGTATAACTACTACAATAGGAAGGATACAGAGAAGATTATCATGGACCCTGTGATACCAGTTCGGCGGTACAACTACTACAATAGGAAGGATACAGAGAAGATTAGCATGGTCCCTGTTATACCAGTTCGGCGGTACAACTACTACAATAGGAAGGATACAGAGAAGATTAGCATGGTCCATGTGATACTTGTGTTCGGCGGTACAACTATCACAATAGGAAGGATACAGAGAAGATTAGCATGGTCCCTGTGATACTTGTGTTCAGCAGTACAACTACTACAATAGGAACGATACAGAGAAGATTAGCATGGTCCCTGCGCAAGGATAACGCGCAAAATCGTGAATCGTATACAATCTTTATAAATCTCACGTATATATTGATAGGATATATTTAGGAAAATTAATTATAACATGCCATCTCTATATAATAAATGGATGCATTCAAGCAT	AUA.CUUg............ugUUCG....gC..........................GG..U..A.C...AA.C.UAU.....C.A..C..AA....UA....G.G..A...A.GG..........A...UA..........C.A..G..A....G..A...A...G.A.UU...............................................................................................................................................................................................................A.G.C....A...U..G..G....U....C...C..C...........U.....G..-....-....-...-...-......-...-....-..-...-...--...-....--------.....----.-.-.--...................-------------	<<<.<<_...............____....._~~~~~~~~~~~~~~~~~~~~~~~~~~>>..>..>.>...::.:.:::.....:.:..:..::....::....:.:..:...:.::..........:...::..........:.:..:..:....:..:...:...:.:.::...............................................................................................................................................................................................................:.:.:....:...:..:..:....:....:...:..:...........:.....:..:....:....:...:...:......:...:....:..:...:...::...:....::::::::.....::::.:.:.::...................:::::::::::::	QEEW01005691.1	102592-103057	Arthropoda	Arachnida	Pseudoscorpiones	Chernetidae
U6	GCA_003123905.1	Cordylochernes_scorpioides	0.00019	ACGATACAGAGAAGAATAGCAATGGCTCCTGTGTTCGGCGGTACAACTACTACAATAGGAACGATACAGAGATTAGCAATGGCCCCTGTGCTCGGCGGTACAACTACTACAATTGGAACGATACAGAGAATATTAGCATGGCCCCTGTGCTCGGCGGTACAACTACTACAATAGGAACGATACAGAGAAGATTAGCAATGGTCCCTGTGCTCGGCGGTACAACTACTACAATTGGAACGATACAGAGAATATTAGCAATGGCCCCTGTGCTCGGCGGTACAACTACTACAATTGGAACGATACAGAGAATATTAGCATGGCCCCTGTGTTCGGCGGTACAACTACTACAATAGGAACGATACAGAGAAGATTAGCAATGGTCCCTGCGCAAGGATGACACGTAAAAATCGCGAAAGCGTTCTAAGATTGACTTTGTTTTGGGTCGATAAAAAAATAATATTTTGAAATCTCCCTCTCTATCCTAAAATGGAGAAGTTTATTGACCTGTCCT	GUC.CCUg............ugCUCG....gC..........................GG..U..A.C...AA.C.UAC.....U.A..C..AA....UU....G.G..A...A.CG..........A...UA..........C.A..G..A....G..A...A...U.A.UU...............................................................................................................................................................................................................A.G.C....A..aU..G..G....C....C...C..C...........U.....G..U....G....C...U...C......G...G....C..G...G...UA...C....AACUACUAc...aAUUG.G.A.AC...................GAUACAGAGAAUA	<<<.<<_...............____....._~~~~~~~~~~~~~~~~~~~~~~~~~~>>..>..>.>...::.:.:::.....:.:..:..::....::....:.:..:...:.::..........:...::..........:.:..:..:....:..:...:...:.:.::...............................................................................................................................................................................................................:.:.:....:...:..:..:....:....:...:..:...........:.....:..:....:....:...:...:......:...:....:..:...:...::...:....::::::::.....::::.:.:.::...................:::::::::::::	QEEW01000996.1	41795-42305	Arthropoda	Arachnida	Pseudoscorpiones	Chernetidae
U6	GCA_003123905.1	Cordylochernes_scorpioides	0.00019	TAACCGGGAGAGAGATATTCGATATTTTTCTCTCTATTTTCTCACATTGAGATAGGTTCGACTAGATTGTCACTATCCGAGTTGAGAAATGGAAATTTCCCGTAATCTCCTCGTTATATTCAAATTAATATATACGCTTGTTCGGTGGTACAACTACTATAATAGAAACGATACAGATAAGATTAGCATGGCCCCCGTGATACCAGTTCGGCGGTACAACCGACTACAATAGGAACAATTCAGAGAAGATTAGCATGGCCCCTGTGATACCAGTTCGGCGGTGCAACAACTACAATAGGAAGGATACAGAGAAGATTAGCATGGCCCCTGTGATACCAGTTCGGCGGTGCAACAACTACAATAGGAAGGATACAGAGAAGATTAGCATGGCCCCTGTGATACCAGTTCGGCGGTACAACCGACTACAATAGGAAGAATACAGAGAAGATTAGCACGGTCCTGTG	UAC.CAG...............UUCG.....G..........................CG..G..U.A...CA.A.CCGa...cU.A..C..AA....UA....G.G..A...A.CA..........A...UU..........C.A..G..A....G..A...A...G.A.UU...............................................................................................................................................................................................................A.G.C....A...U..G..G....C....C...C..C...........U.....G..-....-....-...-...-......-...-....-..-...-...--...-....--------.....----.-.-.--...................-------------	<<<.<<_...............____....._~~~~~~~~~~~~~~~~~~~~~~~~~~>>..>..>.>...::.:.:::.....:.:..:..::....::....:.:..:...:.::..........:...::..........:.:..:..:....:..:...:...:.:.::...............................................................................................................................................................................................................:.:.:....:...:..:..:....:....:...:..:...........:.....:..:....:....:...:...:......:...:....:..:...:...::...:....::::::::.....::::.:.:.::...................:::::::::::::	QEEW01048016.1	4483-4946	Arthropoda	Arachnida	Pseudoscorpiones	Chernetidae
U6	GCA_003123905.1	Cordylochernes_scorpioides	0.00019	AATCAAGGAAGAAGAAGGGCCTTACAGGAAGATGGAAGGTAGTAATCATCAAATTTCTTCCTTTCTATCATCATCATGGTATTTTGGATGTCGGCCATACTATGATAAAAAGATTATAGAAATTAGTAGTAGGTCTTCATATTGATGTTTTCTAGAACAACTGCAATAAGAGTGTTACAGAAGAATGCTTGACCTCTGCGATATTTGTTTGGCAGTGAAACTACTACAATAGGAAGGATACAGAGAAGATTAGCATGGTCCCTGTGATACCAGTTCGGCGGTACAACTACTACAATAGGAAGGATACAGAGAAGATTAGCATGGCCCCTGTGATACCAGTTCGGCGGTACAACTACTACAATAGGAAGGATACAGAGAAGATTAGCATGGCCCCTGTGATACCAGTTCGGCGGTACAACTACTACAATAGGAAGGATACAGAGAAGATTAACATGTCCCATGTG	AUA.UUUg.............uUUGG.....C..........................AG..U..G.A...AA.C.UAC.....U.A..C..AA....UA....G.G..A...A.GG..........A...UA..........C.A..G..A....G..A...A...G.A.UU...............................................................................................................................................................................................................A.G.C....A...U..G..G....U....C...C..C...........U.....G..-....-....-...-...-......-...-....-..-...-...--...-....--------.....----.-.-.--...................-------------	<<<.<<_...............____....._~~~~~~~~~~~~~~~~~~~~~~~~~~>>..>..>.>...::.:.:::.....:.:..:..::....::....:.:..:...:.::..........:...::..........:.:..:..:....:..:...:...:.:.::...............................................................................................................................................................................................................:.:.:....:...:..:..:....:....:...:..:...........:.....:..:....:....:...:...:......:...:....:..:...:...::...:....::::::::.....::::.:.:.::...................:::::::::::::	QEEW01054156.1	4740-5203	Arthropoda	Arachnida	Pseudoscorpiones	Chernetidae
U6	GCA_003123905.1	Cordylochernes_scorpioides	0.00019	TCTGAAGTCCACGTTTGTTCGGTGGTACAATTGCTATAATTAGAACGAGACAGAGAAGATTAGCATGCCCCCTGCGCAAGGATGACATGCAAAATAGTGAAGCGTTCCAACCCCGAGTCCACGTTTGACAGAGAAGATTAGCATGGCCCCTGCGCAAGGATGACATGCAAAATAGTGAAGTGTTCCAACCCCGAGTCCACGTTTGTTCGGTGATACAACTGCTACAATAGGAACGAGACAGAGAAGATTAACATGACCCCTGTGATACTTGTTCGGCGGTACAATTACTACAATAGGAACGAGACAGCGAAGATTAGAATGGCCCCTGCGCAAGAATGCCACGCAACAAGGTGAAGCGTTCCAACCCCGAGTGCAGTGAATGCAAGTGGCCAAACTGTGCCACCTTGGAAGTACACTAGTTGAACTACTACATGTGTAGACGACATTCAGGTGGTCACTCAG	GUU.UG-...............UUCG....gU..........................GA..U..A.C...AA.C.UGC.....U.A..C..AA....UA....G.G..A...A.CG..........A...GA..........C.A..G..A....G..A...A...G.A.UU...............................................................................................................................................................................................................A.A.C....A...U..G..A....C....C...C..C...........U.....G..-....-....-...-...-......-...-....-..-...-...--...-....--------.....----.-.-.--...................-------------	<<<.<<_...............____....._~~~~~~~~~~~~~~~~~~~~~~~~~~>>..>..>.>...::.:.:::.....:.:..:..::....::....:.:..:...:.::..........:...::..........:.:..:..:....:..:...:...:.:.::...............................................................................................................................................................................................................:.:.:....:...:..:..:....:....:...:..:...........:.....:..:....:....:...:...:......:...:....:..:...:...::...:....::::::::.....::::.:.:.::...................:::::::::::::	QEEW01044998.1	794-1255	Arthropoda	Arachnida	Pseudoscorpiones	Chernetidae
U6	GCA_003123905.1	Cordylochernes_scorpioides	0.00019	GACAGCAAAACTTCCAAGACAGGTGACTCACAAGACAGGAAAAATTCCAAGACAGGTGTCTCCTAAAGCAGGAAAACTTCCAAGACAGGTGACTCACAAGGCAGGAAACTTCCAAGACAGGTGTCTCCTAAGGCAAGAAAAATTCCAAGACAGGTTTCTCCTAATGAGATTTAGCAGCAGATAAAATGTCATTTTTTTCTATACATTGTTCGGCAGTACAACTACTAAAATAAGAACGATACAGAGCATGGCCCCTGCGCAAATGCGATACCTAAAATCATGAAACGTTCTATACAAGGATCTTTTATTATCACCAACAACTTGCTCACCGATTTTATCTTGTTCTTGAAATTGCACCTTTATTCAATTTAATAACTTGGGGTCTTTATTAACCCTTAAGTACTCGCGCGGGGTCTGATAGACCCCAGACACACTTATTTCATTAAATATCTAGAATTCTATAAAACATTTGGAGATCAAAACTTTTGTAGCTTAATTT	AUA.CAUu.............gUUCG....gC..........................AG..U..A.C...AA.C.UAC.....U.A..A..AA....UA....A.G..A...A.CG..........A...UA..........C.A..G..-....-..-...-...-.-.--...............................................................................................................................................................................................................A.G.C....A...U..G..G....C....C...C..C...........U.....G..C....G....C...A...A......A...U....G..C...G...AU...A....CCUAAAAU.....CAUG.A.A.AC...................GUUCUAUACAAGG	<<<.<<_...............____....._~~~~~~~~~~~~~~~~~~~~~~~~~~>>..>..>.>...::.:.:::.....:.:..:..::....::....:.:..:...:.::..........:...::..........:.:..:..:....:..:...:...:.:.::...............................................................................................................................................................................................................:.:.:....:...:..:..:....:....:...:..:...........:.....:..:....:....:...:...:......:...:....:..:...:...::...:....::::::::.....::::.:.:.::...................:::::::::::::	QEEW01013666.1	49096-49594	Arthropoda	Arachnida	Pseudoscorpiones	Chernetidae
U6	GCA_003123905.1	Cordylochernes_scorpioides	0.00019	TGGCCCCTGTGATATCAGTTCGACGGTTTAACCGCTACAATAGGAAGGATACAGAGATTAGCATGGTCCCTGTGATATCAGTTCGACGGTACAACTGCTACAATAGGAACGATACAGAGATTAGCATGGCCCCTATGATACCAGTTCGACGGTATAACTGCCACAATAGGAACGATACAGAGATTAGCATGGCCCCTGTGATACCAGTTCGACGGTATAACTGCTACAATAGGAACGATACAGAGATTAGCATGGCCCCTGTGATACCAGTTCGACGGTACAACTGCTACAATAGGAACGATACAGAGAAGATTAGCATGGCCCCTGCGCAAGGATGACACACAAAATCCTCAAGAGTTATACTTCTATTATTATTATCCTCCGTTCAGAAGAGAACCCTGCATAGTGCTATGACCATAGTAAAAAGTTTTGTGTGTGAGAGATTTTACAAAAGTATTCAT	AUA.CCA..............gUUCG....aC..........................GG..U..A.U...AA.C.UGC.....U.A..C..AA....UA....G.G..A...A.CG..........A...UA..........C.A..G..A....-..-...-...G.A.UU...............................................................................................................................................................................................................A.G.C....A...U..G..G....C....C...C..C...........U.....G..-....-....-...-...-......-...-....-..-...-...--...-....--------.....----.-.-.--...................-------------	<<<.<<_...............____....._~~~~~~~~~~~~~~~~~~~~~~~~~~>>..>..>.>...::.:.:::.....:.:..:..::....::....:.:..:...:.::..........:...::..........:.:..:..:....:..:...:...:.:.::...............................................................................................................................................................................................................:.:.:....:...:..:..:....:....:...:..:...........:.....:..:....:....:...:...:......:...:....:..:...:...::...:....::::::::.....::::.:.:.::...................:::::::::::::	QEEW01065775.1	7064-7524	Arthropoda	Arachnida	Pseudoscorpiones	Chernetidae
U6	GCA_003123905.1	Cordylochernes_scorpioides	0.00019	NNNNCCCTGTGATACCAGTTCGACGGTACAACTGCTACAATAGGAACGATACAGAGATTAGCATGGCCCCTGTGATATCAGTTCGACGGTACAACTGCTACAATAGGAACGATACAGAGATTAGCATGGCCCCTGTGATACCAGTTCGACGGTACAACTGCTACAATAGGAACGATACAGAGATTAGCATGGCCCCTGTGATACCAGTTCGACGGTATAACTGCTACAATAGGAACGATACAGAGATTAGCATGGCCCCTGTGATACCAGTTCGACGGTACAACTGCTACAATAGGAACGATACAGAGATTAGCATGGTCCCTGTGATACCAGTTCGACGGTACAACTGCTACAATAGGAACGATAGAGAGAAGATTAGCATGGCCCCTGCGCAAGGATGACACACAAAAACCTCAAGAGTTATACTTCTATTATTATTATTCTTCGTTCAGAAGAGAACC	AUA.CCA..............gUUCG....aC..........................GG..U..A.U...AA.C.UGC.....U.A..C..AA....UA....G.G..A...A.CG..........A...UA..........C.A..G..A....-..-...-...G.A.UU...............................................................................................................................................................................................................A.G.C....A...U..G..G....C....C...C..C...........U.....G..-....-....-...-...-......-...-....-..-...-...--...-....--------.....----.-.-.--...................-------------	<<<.<<_...............____....._~~~~~~~~~~~~~~~~~~~~~~~~~~>>..>..>.>...::.:.:::.....:.:..:..::....::....:.:..:...:.::..........:...::..........:.:..:..:....:..:...:...:.:.::...............................................................................................................................................................................................................:.:.:....:...:..:..:....:....:...:..:...........:.....:..:....:....:...:...:......:...:....:..:...:...::...:....::::::::.....::::.:.:.::...................:::::::::::::	QEEW01068191.1	6677-7137	Arthropoda	Arachnida	Pseudoscorpiones	Chernetidae
U6	GCA_003123905.1	Cordylochernes_scorpioides	0.00019	CATGGCCCCTGTGATACCAGTTCGACGGTATAACTGCTACAATAGGAACGATACAGAGATTAGCATGGCCCCTGTGATACCAGTTCGACGGTACAACTGCTACAATAGGAACGATACATAGATTAGCATGGCCCCTGTGATACCAGTTCGACGGTACAACTGCTACAATAGGAAGGATACAGAGATTAGCATGGCCCCTGCGCAAGGATGACACACAAAATCCTCAAGAGTTATACTTCTATTATTATTCTTTGTTCAGAAGAGAACCCTGCAT	AUA.CCA..............gUUCG....aC..........................GG..U..A.U...AA.C.UGC.....U.A..C..AA....UA....G.G..A...A.CG..........A...UA..........C.A..G..A....-..-...-...G.A.UU...............................................................................................................................................................................................................A.G.C....A...U..G..G....C....C...C..C...........U.....G..-....-....-...-...-......-...-....-..-...-...--...-....--------.....----.-.-.--...................-------------	<<<.<<_...............____....._~~~~~~~~~~~~~~~~~~~~~~~~~~>>..>..>.>...::.:.:::.....:.:..:..::....::....:.:..:...:.::..........:...::..........:.:..:..:....:..:...:...:.:.::...............................................................................................................................................................................................................:.:.:....:...:..:..:....:....:...:..:...........:.....:..:....:....:...:...:......:...:....:..:...:...::...:....::::::::.....::::.:.:.::...................:::::::::::::	QEEW01183219.1	1133-1593	Arthropoda	Arachnida	Pseudoscorpiones	Chernetidae
U6	GCA_003123905.1	Cordylochernes_scorpioides	0.00019	TGTGATACTTGTTCGGCGGTAAAACTACTACAATAGGAAGGATACAGAGAAAATTAGCATGGTCCCTGTGATACCAGTTCGGTGGTACAACTACTACAATAGGAAGGATACAGAGAAGATTAGAATGGCCCTGTGATACCAGTTCGGCGGTACAACTACTACAATAGGAAGGATACAAAGAGGATTAGCATGGCCCTGTGATACCAGTTCGGCGGTACAACTACTACAATAGGAAGGATACAGAGAGGATTAGCATGGCCTCTGTGATACTTGTTCGGCGGTACAACTACTAAAAAAAGAAAAGAAACAGAGAAGATTAGCATGGCCCCTGTAATACTTGTTCAGTGGTACAACTACTACAATGGGAAGGATACAGAGAATATTATCATGGCCCCTGTGATACCAGTTCGGCGGTACAACTACTACAATATAAGGCAATAACGCGCCATCTTTACTTTAAAAAT	AUA.CCA..............gUUCG....gC..........................GG..U..A.C...AA.C.UAC.....U.A..C..AA....UA....G.G..A...A.GG..........A...UA..........C.A..G..A....G..A...G...G.A.UU...............................................................................................................................................................................................................A.G.C....A...U..G..G....C....C...U..C...........U.....G..-....-....-...-...-......-...-....-..-...-...--...-....--------.....----.-.-.--...................-------------	<<<.<<_...............____....._~~~~~~~~~~~~~~~~~~~~~~~~~~>>..>..>.>...::.:.:::.....:.:..:..::....::....:.:..:...:.::..........:...::..........:.:..:..:....:..:...:...:.:.::...............................................................................................................................................................................................................:.:.:....:...:..:..:....:....:...:..:...........:.....:..:....:....:...:...:......:...:....:..:...:...::...:....::::::::.....::::.:.:.::...................:::::::::::::	QEEW01001105.1	80287-80750	Arthropoda	Arachnida	Pseudoscorpiones	Chernetidae
U6	GCA_003123905.1	Cordylochernes_scorpioides	0.00019	TGTGATACCAGTTCGGCGGAACAACTACTACAATAGAAAGGATACAGAGAAGATTAGCATGGTCCCTGTGATACCAGTTCGGCAGTACAACTATTACAATAGGAAGGATACAGAGAAGATTAACATGGCCCCTGTGATACTAGTTCGGCGGTACAACTACTACAATAGGAAGGATACAGAATATTAGCATGGCCCCTGTGATACCAGTTCGGCGGTACAATTACTACAATAGGAAGGATACAGAGAAGATAACCATGGCCCCTGTGATACCAGTTCGGCGGTACAACTACTTCAATAGAAAGGATACAGAGAAGATTAGCATGGCCCTTGTGATACCAGTTCGGCGGTAAAACTACTACAATAGGAAGGATACAGAGAAGATCAGCATGGCCCCTGTGATACCAGTTCGGCGGTACAGCTACTACAATAGAAAGGATACAGAGAAGATTAGCATGGCCCCTGTG	AUA.CCA..............gUUCG....gC..........................GG..U..A.C...AA.U.UAC.....U.A..C..AA....UA....G.G..A...A.GG..........A...UA..........C.A..G..A....G..A...A...G.A.UA...............................................................................................................................................................................................................A.C.C....A...U..G..G....C....C...C..C...........U.....G..-....-....-...-...-......-...-....-..-...-...--...-....--------.....----.-.-.--...................-------------	<<<.<<_...............____....._~~~~~~~~~~~~~~~~~~~~~~~~~~>>..>..>.>...::.:.:::.....:.:..:..::....::....:.:..:...:.::..........:...::..........:.:..:..:....:..:...:...:.:.::...............................................................................................................................................................................................................:.:.:....:...:..:..:....:....:...:..:...........:.....:..:....:....:...:...:......:...:....:..:...:...::...:....::::::::.....::::.:.:.::...................:::::::::::::	QEEW01076175.1	13889-14352	Arthropoda	Arachnida	Pseudoscorpiones	Chernetidae
U6	GCA_003123905.1	Cordylochernes_scorpioides	0.00019	TGTGATACCAGTTCGGCGATACAACTACTACAATAGGAAGTATACAGCGAAGATTAACATGGCCCCTGTGATACTTGTTCGGCGGTACAGTACTACAATAGGAAGTATACAGCGAAGATTAACATGGCCCCTGTGATACTTGTTCGGCGGTACAGTACTACAATAGGAAGGATACAGCGAAGATTAACATGGCCCCTGTGATACCAGTTCGGCGGTACAACTACTACAATAGGAAAGACAGAGAAGATTAGCATGGCTCCTGTGATACTTTTAGGCGGTGTATAACATAAATTGGCGACTTATTTTACATTATTAATTTTGAAACAAAATCTATAAAATATAGTGCAATTTTAATAATTATTATATCAATTGAATTCAAAGCCCTTCTATATGTTTTAATATGTAGATTATTGCTGATAATTGAGCAATCCAGATGGTATATACATTAATATATTATGATTCATAATAGTTCGAACATTATATATTTTTACTTTGTATAGAAATA	AUA.CCA..............gUUCG....gC..........................GG..U..A.C...AA.C.UAC.....U.A..C..AA....UA....G.G..A...A.AG..........-...-A..........C.A..G..A....G..A...A...G.A.UU...............................................................................................................................................................................................................A.G.C....A...U..G..G....C....U...C..C...........U.....G..U....G....A...U...A......C...U....U..U...U...AG...G....CGGUGUAU....aACAU.A.A.AU...................UGGCGACUUAUUU	<<<.<<_...............____....._~~~~~~~~~~~~~~~~~~~~~~~~~~>>..>..>.>...::.:.:::.....:.:..:..::....::....:.:..:...:.::..........:...::..........:.:..:..:....:..:...:...:.:.::...............................................................................................................................................................................................................:.:.:....:...:..:..:....:....:...:..:...........:.....:..:....:....:...:...:......:...:....:..:...:...::...:....::::::::.....::::.:.:.::...................:::::::::::::	QEEW01046055.1	8580-9084	Arthropoda	Arachnida	Pseudoscorpiones	Chernetidae
U6	GCA_003123905.1	Cordylochernes_scorpioides	0.00019	TGATACCAGTTCGGCGGTACAACTACTACAATAGGAATGATACAGAGAAGATCAGCATGGCCCCTGTGATACCAGTTCGGCGGTACAACTACTACAATAGGAACGATACAGAGAAGATTGACATGACCCCTGTGATACCAGTTCCGCGGTACAACTACTACAATAGGAACGATACAGAGAGGATTAGCATGGTCCCAGTGATACCAGTTCGGCGGTACAACTACTACAATAGGAACGATACACAAAGAAGATTAGCATGGCCCCTGTGATACCAGTTCGGCGGTACAACTACTACAATAGGAAGGATACAGAGAAGATTAGCATGGCCTCTGTGATACCAGTTCGGCGGTACAACTACTACAATAGGAACGATACAGAGAAGATTAACATGACCCCTGCGCAAGGATGACACGCAAAATCGTGAAGCGTTCTTGATTTTTAGAGATAATGGGTTGGCTAAATATCA	AUA.CCA..............gUUCG....gC..........................GG..U..A.C...AA.C.UAC.....U.A..C..AA....UA....G.G..A...A.CG..........A...UAc........aC.A..A..A....G..A...A...G.A.UU...............................................................................................................................................................................................................A.G.C....A...U..G..G....C....C...C..C...........U.....G..-....-....-...-...-......-...-....-..-...-...--...-....--------.....----.-.-.--...................-------------	<<<.<<_...............____....._~~~~~~~~~~~~~~~~~~~~~~~~~~>>..>..>.>...::.:.:::.....:.:..:..::....::....:.:..:...:.::..........:...::..........:.:..:..:....:..:...:...:.:.::...............................................................................................................................................................................................................:.:.:....:...:..:..:....:....:...:..:...........:.....:..:....:....:...:...:......:...:....:..:...:...::...:....::::::::.....::::.:.:.::...................:::::::::::::	QEEW01000119.1	6833-7298	Arthropoda	Arachnida	Pseudoscorpiones	Chernetidae
U6	GCA_003123905.1	Cordylochernes_scorpioides	0.00019	TTTTTTTTATCATAAGCTATTATTGTTTTGGGGCATAGTATCAACTTTTGGGTTTGTTCTGTACACCTTTGTGTGTGATTGAATCATACCTATAAACCATTATTGTAAAAAATGTTTAAAAAAAAGGAACGACTGTTAGCACTCCTCTTGACAAGGATGGATTGGTTTTTCAGACCCAAAACATATGTACGGTTAAGGCAGTACAACACTTAGTCATCTGTACATACACTAAAAGTTGGAATGATGCAGAGATGATGACCCCTTGTGCAAGGATGACACACCAAACATTTCATTATTGTAGAGAAAGAATTGATAAGGCACAATTTGGATTATAGATTATAAACACAAGGTGTAAGACCAAATCCAAATAAATAAATAGTGTGTGACGTTTCGGTAACAGCGTTGTTACCATCTTCAGACAAAAGTACTGAATGAGAAAAAAAAAACTTGATAACAGTAACTATTTAAAAACATGCTGTGGTAAAATTTCTCATTCAGT	GUA.CAAcac........uuagUCAU.....C..........................UG..U..A.C...AU.A.CAC.....U.A..A..AA...gUU....G.G..A...A.UG..........A...UG..........C.A..G..A....G..A...U...G.A.UG...............................................................................................................................................................................................................A.-.-....-...-..-..C....C....C...C..U...........U.....G..U....G....C...A...A......G...G....A..U...G...AC...A....CACCAA--.....----.-.-.AC...................AUUUCAUUAUUGU	<<<.<<_...............____....._~~~~~~~~~~~~~~~~~~~~~~~~~~>>..>..>.>...::.:.:::.....:.:..:..::....::....:.:..:...:.::..........:...::..........:.:..:..:....:..:...:...:.:.::...............................................................................................................................................................................................................:.:.:....:...:..:..:....:....:...:..:...........:.....:..:....:....:...:...:......:...:....:..:...:...::...:....::::::::.....::::.:.:.::...................:::::::::::::	QEEW01005921.1	67206-67704	Arthropoda	Arachnida	Pseudoscorpiones	Chernetidae
U6	GCA_003123905.1	Cordylochernes_scorpioides	0.00019	TGATACCAGTTCGGCGGTACAACTACTACAATAGGAAGGATACAGAGAAGATTAGCATGGCCCCTGTGATACCAGTTCGACGGTACAATTAATACAATAGGAACGATACAGAGAAGATTAGCATGGCCCCTGTGATACCAGTTCGGCGGTACAACTACTACAATAGGAAGGATACAGAGAAGATTAGCATGGCCCCTGTGATACCAGTTCGACGGTACAATTAATACAAAAGGAACGATACAGAGAAGATTAGCATGGTACCTCTGATAACAGTTCGGCGGTATAACTACTACAACGATACAAAGAAGATTAACATGATGCTGGGCAAGGATGAAACGCAGAATCCTGAAACGTTCTAACCTATCCGGAAGATGTACCACTGCGGACAAAGCCATCGCCAATTGGCTTGCGCGACCACCGTGGGGTATCTTGGCCGTTGTCCAGGACGTTAGGAAACCCTGGC	AUA.CCA..............gUUCG....aC..........................GG..U..A.C...AA.U.UAA.....U.A..C..AA....AA....G.G..A...A.CG..........A...UA..........C.A..G..A....G..A...A...G.A.UU...............................................................................................................................................................................................................A.G.C....A...U..G..G....U....A...C..C...........U.....-..-....-....-...-...-......-...-....-..-...-...--...-....--------.....----.-.-.--...................-------------	<<<.<<_...............____....._~~~~~~~~~~~~~~~~~~~~~~~~~~>>..>..>.>...::.:.:::.....:.:..:..::....::....:.:..:...:.::..........:...::..........:.:..:..:....:..:...:...:.:.::...............................................................................................................................................................................................................:.:.:....:...:..:..:....:....:...:..:...........:.....:..:....:....:...:...:......:...:....:..:...:...::...:....::::::::.....::::.:.:.::...................:::::::::::::	QEEW01047454.1	11875-12337	Arthropoda	Arachnida	Pseudoscorpiones	Chernetidae
U6	GCA_003123905.1	Cordylochernes_scorpioides	0.00019	AGATTATTACTGAAATAGAGAGAAAGATAGTTCCCCTTAGTTCATAAAGACTTTTTTTTTCTTTCAATTTATTAGATATTTATACAATACTCCGTATTTTTTATTACTTTACATATGAAAAAAAAAAAAAAACACTCTTGGACAATCACGTTGAGAAGTAAGAAAATGCTGAAACAGAAACATCTAGCATGGCCTCTGCAACAATTTTAGGATGTGCAACTTGTAAAATAGAAAGGATACAGAGAAGATTAGCATGGTCTCTGATACCAGTTCGGCGGTACAACTACTACAATAGAAAGGATACAGAGAAGATTAGCATGGTCTCTGATACCAGTTCGGCGGTACAACTACTACAATAGGAAGGATACAGAGAAGATTAGCATGGCTCCTGTGATACCAGTTCGGCGGTACAACTACTACAATATGAAGGATACAGAAAAGATTAGCATGGCCCCTGTGATAC	ACA.AUU...............UUAG.....G..........................AU.gU..G.C...AA.C.UUG.....U.A..A..AA....UA....G.A..A...A.GG..........A...UA..........C.A..G..A....G..A...A...G.A.UU...............................................................................................................................................................................................................A.G.C....A...U..G..G....U....C...U..C...........U.....G..-....-....-...-...-......-...-....-..-...-...--...-....--------.....----.-.-.--...................-------------	<<<.<<_...............____....._~~~~~~~~~~~~~~~~~~~~~~~~~~>>..>..>.>...::.:.:::.....:.:..:..::....::....:.:..:...:.::..........:...::..........:.:..:..:....:..:...:...:.:.::...............................................................................................................................................................................................................:.:.:....:...:..:..:....:....:...:..:...........:.....:..:....:....:...:...:......:...:....:..:...:...::...:....::::::::.....::::.:.:.::...................:::::::::::::	QEEW01010471.1	26857-27319	Arthropoda	Arachnida	Pseudoscorpiones	Chernetidae
U6	GCA_003123905.1	Cordylochernes_scorpioides	0.00019	CAATATCGACTTTTTGACGAAGCAAAAGGTGAAGAGAGATTTCCTAGTAGAAAAAGAGTGGTACTTCACATGGAGGATCAAGAGACGAAGTGACAAGAAAAATAATGACTCACCGCGGAACAAGGGATAAAGAACAATTTCACAGCTGGAGTTGAAGATTGAATTCACCACGAAACAAGGGATGCATTCACCGCGGACCAGGATTTAAGAGTACAACTACTACAATAGGAGCGATGCAGAGATTAGCATGGTCCTTGCTCTAGGATGACGTTGCAAAGTCGCTAAGTGTTCGAAAGAGATCTTGTATTAACATTTCTTTTATTTCTTGACAAAAAAAGGGATTTTTTCGAAAGTTTGGAACACTTAAACAGACTGAAATATGTTTTTTATATGGTTGATACAATATTCGGTTATTTTAATATGGTTTACACAAATTCTATAAAATGGTTGTTTTAATATGTAGTCATTGATGTTTTCAATCTGGAGACCGTTTCTTGTGT	GGA.UU-...............UAAG.....-..........................AG..U..A.C...AA.C.UAC.....U.A..C..AA....UA....G.G..A...G.CG..........A...UG..........C.A..G..A....-..-...-...G.A.UU...............................................................................................................................................................................................................A.G.C....A...U..G..G....U....C...C..U...........U.....G..C....U....C...U...A......G...G....A..U...G...AC...G....UUGCAAAG....uCGCU.A.A.GU...................GUUCGAAAGAGAU	<<<.<<_...............____....._~~~~~~~~~~~~~~~~~~~~~~~~~~>>..>..>.>...::.:.:::.....:.:..:..::....::....:.:..:...:.::..........:...::..........:.:..:..:....:..:...:...:.:.::...............................................................................................................................................................................................................:.:.:....:...:..:..:....:....:...:..:...........:.....:..:....:....:...:...:......:...:....:..:...:...::...:....::::::::.....::::.:.:.::...................:::::::::::::	QEEW01049255.1	1261-1760	Arthropoda	Arachnida	Pseudoscorpiones	Chernetidae
U6	GCA_003123905.1	Cordylochernes_scorpioides	0.00019	CAATATCGACTTTTTGACGAAGCAAAAGGTGAAGAGAGATTTCCTAGTAGAAAAAGAGTGGTACTTCACATGGAGGATCAAGAGACGAAGTGACAAGAAAAATAATGACTCACCGCGGAACAAGGGATAAAGAACAATTTCACAGCTGGAGTTGAAGATTGAATTCACCACGAAACAAGGGATGCATTCACCGCGGACCAGGATTTAAGAGTACAACTACTACAATAGGAGCGATGCAGAGATTAGCATGGTCCTTGCTCTAGGATGACGTTGCAAAGTCGCTAAGTGTTCGAAAGAGATCTTGTATTAACATTTCTTTTATTTCTTGACAAAAAAAGGGATTTTTTCGAAAGTTTGGAACACTTAAACAGACTGAAATATGTTTTTTATAAGGTTGATACAATATTCGGTTATTTTAATATGGTTTACACAAATTCCATAAAATGGTTGTTTTAATATGTAGTCATTGATGTTTTCAATCTGGAGACCGTTTCTTGTGT	GGA.UU-...............UAAG.....-..........................AG..U..A.C...AA.C.UAC.....U.A..C..AA....UA....G.G..A...G.CG..........A...UG..........C.A..G..A....-..-...-...G.A.UU...............................................................................................................................................................................................................A.G.C....A...U..G..G....U....C...C..U...........U.....G..C....U....C...U...A......G...G....A..U...G...AC...G....UUGCAAAG....uCGCU.A.A.GU...................GUUCGAAAGAGAU	<<<.<<_...............____....._~~~~~~~~~~~~~~~~~~~~~~~~~~>>..>..>.>...::.:.:::.....:.:..:..::....::....:.:..:...:.::..........:...::..........:.:..:..:....:..:...:...:.:.::...............................................................................................................................................................................................................:.:.:....:...:..:..:....:....:...:..:...........:.....:..:....:....:...:...:......:...:....:..:...:...::...:....::::::::.....::::.:.:.::...................:::::::::::::	QEEW01116441.1	857-1356	Arthropoda	Arachnida	Pseudoscorpiones	Chernetidae
U6	GCA_003123905.1	Cordylochernes_scorpioides	0.00019	CAATATCGACTTTTTGACGAAGCAAAAGGTGAAGAGAGATTTCCTAGTAGAAAAAGAGTGGTACTTCACATGGAGGATCAAGAGACGAAGTGACAAGAAAAATAATGACTCACCGCGGAACAAGGGATAAAGAACAATTTCACAGCTGGAGTTGAAGATTGAATTCACCACGAAACAAGGGATGCATTCACCGCGGACCAGGATTTAAGAGTACAACTACTACAATAGGAGCGATGCAGAGATTAGCATGGTCCTTGCTCTAGGATGACGTTGCAAAGTCGCTAAGTGTTCGAAAGAGATCTTTGTGTTGTTATCCAAGACGAGGCAAGATTAACTAAGCATTAGTTTATTTCCAATTATAATAATCTATTATATACAAGTCAAAAGAGATCACTAGAAGAGTATTATTCCTTTTGGTTTCCAGAGCTCAACAATCTATGAGCCTAATACTCTGCACATCTCCTCCCTTAACTTTACAGGAACCTTCGAGGTATCTTGAC	GGA.UU-...............UAAG.....-..........................AG..U..A.C...AA.C.UAC.....U.A..C..AA....UA....G.G..A...G.CG..........A...UG..........C.A..G..A....-..-...-...G.A.UU...............................................................................................................................................................................................................A.G.C....A...U..G..G....U....C...C..U...........U.....G..C....U....C...U...A......G...G....A..U...G...AC...G....UUGCAAAG....uCGCU.A.A.GU...................GUUCGAAAGAGAU	<<<.<<_...............____....._~~~~~~~~~~~~~~~~~~~~~~~~~~>>..>..>.>...::.:.:::.....:.:..:..::....::....:.:..:...:.::..........:...::..........:.:..:..:....:..:...:...:.:.::...............................................................................................................................................................................................................:.:.:....:...:..:..:....:....:...:..:...........:.....:..:....:....:...:...:......:...:....:..:...:...::...:....::::::::.....::::.:.:.::...................:::::::::::::	QEEW01145957.1	539-1038	Arthropoda	Arachnida	Pseudoscorpiones	Chernetidae
U6	GCA_003123905.1	Cordylochernes_scorpioides	0.00019	GCTTTCAGATGAACGGGATGCCATACAGAAGAAGACCTTTACGAAGTGGCTGAACAAGCATCTCAAGAAGGTGAGTACATCTTTTTTTTACCCTCTCTCTCTCTCTGTTTGACCCCTCTATACACCTCCCGTACACGCTTGTTCGGCGGTACAACTACTACAATAGGAACGATACAGAGAAGATTAGCATGGCCCCTGTAATACCAATTCGGCGGTACAACTACTACAATAGGAAGGATGCAGAGAAGATTAGCATGGTCCCTGTGATACCAGTTTGTCGGTACAACTACTACAATAGGAAGGATACAGAGAAGATTAGCATGGTCCCTGTGATACCAGTTTGTCGGTACAACTACTACAATAGGAAGGATACAGAGAAGATTAGCATGGACCCTGTGATACCAGTTTGTCGGTACAACTACTACAATAGGAAGGATACACAAGAAGATTAGAATGGCCCCTGT	AUA.CCA..............aUUCG....gC..........................GG..U..A.C...AA.C.UAC.....U.A..C..AA....UA....G.G..A...A.GG..........A...UG..........C.A..G..A....G..A...A...G.A.UU...............................................................................................................................................................................................................A.G.C....A...U..G..G....U....C...C..C...........U.....G..-....-....-...-...-......-...-....-..-...-...--...-....--------.....----.-.-.--...................-------------	<<<.<<_...............____....._~~~~~~~~~~~~~~~~~~~~~~~~~~>>..>..>.>...::.:.:::.....:.:..:..::....::....:.:..:...:.::..........:...::..........:.:..:..:....:..:...:...:.:.::...............................................................................................................................................................................................................:.:.:....:...:..:..:....:....:...:..:...........:.....:..:....:....:...:...:......:...:....:..:...:...::...:....::::::::.....::::.:.:.::...................:::::::::::::	QEEW01006913.1	12954-13417	Arthropoda	Arachnida	Pseudoscorpiones	Chernetidae
U6	GCA_003123905.1	Cordylochernes_scorpioides	0.00019	CTTGTTCGGCGGTACATATACTACAATAGGAGCGATACAGAGAAGATTACCATGGCCCCTGCGATACTTGTTCGGCGGCAATATACTACAATAGAAGCGATACAGAGAAGATTAGCATGGCTCCTGTGATACTTGTTCGGCGGTACATATACTAAAATTGGAACGATCCAGAGAATATTAGCATGGCCCCTGCGATACTTGTTTGGCAGTACATATACTAAAATAGGAACGATACAGAAAATATCAGCATGGCCCCTGCGATACTTGTTCGACGGCAATATACTACAATAGGAGCGATACAGAGAAGATTAGCATGGCCCCTGAGATACTTGTTCGGCGGGACATATACTACAATAGGAGCGATACAGAGAAGATTAGCATGGCCCTTGCGATACTTGTTCGGCGGTACATATG	GUU.U--...............--GG.....C..........................AG..U..A.C...AU.A.UAC.....U.A..A..AA....UA....G.G..A...A.CG..........A...UA..........C.A..G..A....A..A...A...U.A.UC...............................................................................................................................................................................................................A.G.C....A...U..G..G....C....C...C..C...........U.....G..C....G....-...-...-......-...-....-..-...-...--...-....--------.....----.-.-.--...................-------------	<<<.<<_...............____....._~~~~~~~~~~~~~~~~~~~~~~~~~~>>..>..>.>...::.:.:::.....:.:..:..::....::....:.:..:...:.::..........:...::..........:.:..:..:....:..:...:...:.:.::...............................................................................................................................................................................................................:.:.:....:...:..:..:....:....:...:..:...........:.....:..:....:....:...:...:......:...:....:..:...:...::...:....::::::::.....::::.:.:.::...................:::::::::::::	QEEW01239291.1	1-414	Arthropoda	Arachnida	Pseudoscorpiones	Chernetidae
U6	GCA_003123905.1	Cordylochernes_scorpioides	0.00019	ATATACCACACCGGCGGTACAACTACGACAATAGAAAGGATACAGAGAATATTAGCATGGCCCCTATGATACCAGTTCGGCAGTACAAATACTAAAATAGGAAGGATACAGAGAAGATTAGCATGGTCCCTGTGATATCAGTTCGGCGGTACAACTACTACAATAAAAAGGATACAGAGAATATTAGCATGGCCCCTGTGATATCAGTTCGGCGGTACAACTACTACAATAGAAAGGATACAGAGAATATTAGCATGGCCCCTATGATACCAGTTCGGCAATAGCAAATACTAAAATAGGAAGGATACAGAGAAGTTTAGCATGGTCCCTGTGATTCCAGTTCGGCGGTACAACTACTAAAACAGGAAGGATACAGAGAAGATTAGCATGGCCCCTGTGATGCCAGTTCGGCGGTACAACTACTACAATAGGAAGGATACAGAGAAGATTAGCATGGTCCCTGTGATTCCAGTTCGGCGGTACAACTACTAAAACAGGA	AUA.UCA..............gUUCG....gC..........................GG..U..A.C...AA.C.UAC.....U.A..C..AA....UA....G.A..A...A.GG..........A...UA..........C.A..G..A....G..A...A...U.A.UU...............................................................................................................................................................................................................A.G.C....A...U..G..G....C....C...C..C...........U.....-..-....-....-...-...-......-...-....A..U...G...AU...A....CCAGUUCG....gCAAU.A.G.CA...................AAUACUAAAAUAG	<<<.<<_...............____....._~~~~~~~~~~~~~~~~~~~~~~~~~~>>..>..>.>...::.:.:::.....:.:..:..::....::....:.:..:...:.::..........:...::..........:.:..:..:....:..:...:...:.:.::...............................................................................................................................................................................................................:.:.:....:...:..:..:....:....:...:..:...........:.....:..:....:....:...:...:......:...:....:..:...:...::...:....::::::::.....::::.:.:.::...................:::::::::::::	QEEW01015764.1	3221-3719	Arthropoda	Arachnida	Pseudoscorpiones	Chernetidae
U6	GCA_003123905.1	Cordylochernes_scorpioides	0.00019	TGATACCAGTTTGGCGGTACAACTACTACAATAGGAAGAATACAGAGAAGATTAGCATGGTCCCTGTGATACCAGTTCGGCGGTATAACTAATACAATAGGAAGAATACAGAGAAGATTAGCATGGCCCCTGTGATACCAGTTCGGCGGTATAACTACTACAATAGGAAGAATACAGAGAAGATTAGCATGGTCCCTGTGATACCAGTTCGGCGGTACAACTACTACAATAGGAAGAATACAGAGAAAATTAGCATGGTCCCTGTGATACCAGTTCGGCGGTATAACTACTACAATAGGAAGAATACAGAGAAGATTAGCATGGTTCCTGTGATACTTGTACAACTAAGACAATCCACTGTGTGTATCCAAGATAAGCGAAGCATTTCTACTTAGCACAAACAAGTTATCAGAGCTCTATGTAGTTACTTGCACTCACTGGTGGCAATAGACTTGCGTACAAGC	AUA.CCA..............gUUCG....gC..........................GG..U..A.C...AA.C.UAC.....U.A..C..AA....UA....G.G..A...A.GA..........A...UA..........C.A..G..A....G..A...A...A.A.UU...............................................................................................................................................................................................................A.G.C....A...U..G..G....U....C...C..C...........U.....G..-....-....-...-...-......-...-....-..-...-...--...-....--------.....----.-.-.--...................-------------	<<<.<<_...............____....._~~~~~~~~~~~~~~~~~~~~~~~~~~>>..>..>.>...::.:.:::.....:.:..:..::....::....:.:..:...:.::..........:...::..........:.:..:..:....:..:...:...:.:.::...............................................................................................................................................................................................................:.:.:....:...:..:..:....:....:...:..:...........:.....:..:....:....:...:...:......:...:....:..:...:...::...:....::::::::.....::::.:.:.::...................:::::::::::::	QEEW01000616.1	51-514	Arthropoda	Arachnida	Pseudoscorpiones	Chernetidae
U6	GCA_003123905.1	Cordylochernes_scorpioides	0.00019	CGATACCAGTTTGGCAGTACAACTCCTACAATAGGAAGGATACAGAGAAGATTAGCATGGCCCCTAGGATACCAGTTTGGCAGTATAACTACTACAATAGGAAAGATACAAAGAAGATAAGCATGTCCTCTGCGATACCAGTTTGGCGGTACAACTATTACAATTGGAAGGATACAAAGAAGATAAGCATGGCCCCTGCGATACCAGTTTGGCGGTACAACTACTACAATAGGAAGGATACAAAGAAGATAAGCATGGCCCCTGTGATACCAGTTCGGCGGTACAACTACTACAATAGGAAAGATACAAAGAAGATAAGCATGGCCCTGCGATACCAGTTTGGCAGTATAACTGCTACAATAGGAAAGATACAAAGAAGATAAGCATGGCCCCTGCGATACCAGTTTGGCAGTATAACTTCTACAATAGGAAGGATACAAAGAAGATAAGCATGACCCCTGCGA	AUA.CCAg.............uUUGG.....C..........................GG..U..A.C...AA.C.UAC.....U.A..C..AA....UA....G.G..A...A.GG..........A...UA..........C.A..A..A....G..A...A...G.A.UA...............................................................................................................................................................................................................A.G.C....A...U..G..G....C....C...C..C...........U.....G..-....-....-...-...-......-...-....-..-...-...--...-....--------.....----.-.-.--...................-------------	<<<.<<_...............____....._~~~~~~~~~~~~~~~~~~~~~~~~~~>>..>..>.>...::.:.:::.....:.:..:..::....::....:.:..:...:.::..........:...::..........:.:..:..:....:..:...:...:.:.::...............................................................................................................................................................................................................:.:.:....:...:..:..:....:....:...:..:...........:.....:..:....:....:...:...:......:...:....:..:...:...::...:....::::::::.....::::.:.:.::...................:::::::::::::	QEEW01043648.1	16935-17398	Arthropoda	Arachnida	Pseudoscorpiones	Chernetidae
U6	GCA_003123905.1	Cordylochernes_scorpioides	0.0002	ATTTATAATGCTTTCTAATGCACTGTTGTATTTTTGTTTATTTATCACATGACACTGCAGATAGAAAAATGACAGGCTCTATTTACATTAATATACATTTTTAGATCATTATGATTAATACTTCAAGATAACAAGTGAGAAGAAAAATGGGACAAGTGTACATCCATAGTCTGTCGAGAGCTCTTAGACTACTATCTCTCTCATGGCCCCTGCGCAAGGATGACACGCAAAATCGTGAAGCGTTCCATACTATCTCTCTCTTCTCTTTAGATCAGCTCCTATCACAACACTGATGACCGCAAGGGTAGACCAATTTATGAACACTAGACTTCTGGCCATCTGGTAAACATATTCGGATTGACAATGAAAGTTGGATTTTAGTGTCTAATGGATAACGATAATGAACATGTGTTTATATAGATGAGAAAATATCTGTCGCATTGTAAGCAGAGTA	---.---...............----.....-.........................u--..-..-.-...--.-.---.....-.-..-..--....--....-.-..-...-.--..........-...--..........-.-..-..-....-..-...-...-.-.--..................................................................................	<<<.<<_...............____....._~~~~~~~~~~~~~~~~~~~~~~~~~~>>..>..>.>...::.:.:::.....:.:..:..::....::....:.:..:...:.::..........:...::..........:.:..:..:....:..:...:...:.:.::...............................................................................................................................................................................................................:.:.:....:...:..:..:....:....:...:..:...........:.....:..:....:....:...:...:......:...:....:..:...:...::...:....::::::::.....::::.:.:.::...................:::::::::::::	QEEW01005358.1	30207-30660	Arthropoda	Arachnida	Pseudoscorpiones	Chernetidae
U6	GCA_003123905.1	Cordylochernes_scorpioides	0.0002	ATTTGAGTTGGAATTTTATATGTATAATTTTAAATTGACTCTTTTTTAAATAGTTTTTATTAATTATTGTTATTTGTATGTATGGGCCATGCTAATCTCTGTATCCTTTCTATTGCAGTAGTTGTATCGCCTAACATCATTTGTCGGTACAACTACTACAATAGGAAGGACACAGAGAAGATTAGCATGGCCCCTGTGATACCAGTTTGTCGGTATAATTACTAAAATAGGAAGGATACAGAGAAGATTAGTATGGCCCCTGTGATACCATTTTGTCGGTACAACTACTACAATAGGAAGGACACAGATAAGATTAGCATGGACCCTGTGATACCAGTTTGTCGGTACAACCACTACAATAGGAAGGATACAGAGAAGATTAGCATGGACCCTGTGATACCAGTTTGTCGGTACAACTACTACAATAGGAAGGATACAGAGTAGATTAGCATGGCTCCTGTG	ACC.AG-...............UUUG.....-..........................UC..G..G.Ua.uAA.U.UAC.....U.A..A..AA....UA....G.G..A...A.GG..........A...UA..........C.A..G..A....G..A...A...G.A.UU...............................................................................................................................................................................................................A.G.U....A...U..G..G....C....C...C..C...........U.....G..-....-....-...-...-......-...-....-..-...-...--...-....--------.....----.-.-.--...................-------------	<<<.<<_...............____....._~~~~~~~~~~~~~~~~~~~~~~~~~~>>..>..>.>...::.:.:::.....:.:..:..::....::....:.:..:...:.::..........:...::..........:.:..:..:....:..:...:...:.:.::...............................................................................................................................................................................................................:.:.:....:...:..:..:....:....:...:..:...........:.....:..:....:....:...:...:......:...:....:..:...:...::...:....::::::::.....::::.:.:.::...................:::::::::::::	QEEW01038454.1	9781-10242	Arthropoda	Arachnida	Pseudoscorpiones	Chernetidae
U6	GCA_003123905.1	Cordylochernes_scorpioides	0.0002	CTGTGATACCAGTTCGGCGGTACAACTACTACAATAGGAAGAATACATAGAAGATTAACATGGCCCCTGTGATACCAGTTCGGCGGTACAACTACTACAATAGGAAGGATACAGAGAAGATTAGCATGGTCCCTGTGATACCAGTTCGGCGGTACAACTACTACAATAGGAAGGATACAGAGAATATTAGCATGGCCCCTGTGATACTACGGTACAACTACTACAATAGGAAGGATACAGAGAAGATTAGCATGCCCCCTGTGATACAAGTTCAGCGGTACAACTACTACAATAGGAAGGATACAGAGAAGATCATCATGGCCCCTGTGATACCACGGTACAACTACTACAATAGGAAGGATACAGAGAAGATTAGCATGCCCCCTGTGATACAAGTTCAGCGGTACAACTACTACAATCTTGAAATGCTCAACAATTGTCCGCTCATTAACACTCATGGT	GUG.AUA...............-CUA.....C..........................GG..U..A.C...AA.C.UAC.....U.A..C..AA....UA....G.G..A...A.GG..........A...UA..........C.A..G..A....G..A...A...G.A.UU...............................................................................................................................................................................................................A.G.C....A...U..G..C....C....C...C..C...........U.....G..-....-....-...-...-......-...-....-..-...-...--...-....--------.....----.-.-.--...................-------------	<<<.<<_...............____....._~~~~~~~~~~~~~~~~~~~~~~~~~~>>..>..>.>...::.:.:::.....:.:..:..::....::....:.:..:...:.::..........:...::..........:.:..:..:....:..:...:...:.:.::...............................................................................................................................................................................................................:.:.:....:...:..:..:....:....:...:..:...........:.....:..:....:....:...:...:......:...:....:..:...:...::...:....::::::::.....::::.:.:.::...................:::::::::::::	QEEW01003586.1	44006-44466	Arthropoda	Arachnida	Pseudoscorpiones	Chernetidae
U6	GCA_003123905.1	Cordylochernes_scorpioides	0.0002	ACCAGTTCGGCGGTACAACTACTACAATAGGAAGGATTCCAAGAAGATTAGCATGGCCCCTACGATACCAGTTCGGCGGTACAACTACTACAATAGGAAGAAATCAGAGAAGATTAGCACGGCCCCTGTGATACTTATGTGTTCAGCGGTACAACTACTACAATAGGAAGAAATCAGAGAAGATTAGCATGGCCCCTGTGATACCAGTTCGGCGGTACAACTACTACAATAGGAAGAAATCAGAGAAGATTAGCATGGCCCCTGTGATACTTATGTGTTCAGCGGTACAACTACTACAATAGGAAGAAATCAGAGAAGATTAGCATGGCCCCTGTGATACTTATGTGTTCAGCGGTACAACTACTACAATAGGAAGGATACAGAGAAGATTAGCATGGCCCCTGTGATACTTATGTGTTCGGCGGTACAACTACCACAATAAGAAGGATACAGAGAAGATTATC	AUA.CCA..............gUUCG....gC..........................GG..U..A.C...AA.C.UAC.....U.A..C..AA....UA....G.G..A...A.GA..........A...AU..........C.A..G..A....G..A...A...G.A.UU...............................................................................................................................................................................................................A.G.C....A...U..G..G....C....C...C..C...........U.....G..-....-....-...-...-......-...-....-..-...-...--...-....--------.....----.-.-.--...................-------------	<<<.<<_...............____....._~~~~~~~~~~~~~~~~~~~~~~~~~~>>..>..>.>...::.:.:::.....:.:..:..::....::....:.:..:...:.::..........:...::..........:.:..:..:....:..:...:...:.:.::...............................................................................................................................................................................................................:.:.:....:...:..:..:....:....:...:..:...........:.....:..:....:....:...:...:......:...:....:..:...:...::...:....::::::::.....::::.:.:.::...................:::::::::::::	QEEW01027341.1	27598-28061	Arthropoda	Arachnida	Pseudoscorpiones	Chernetidae
U6	GCA_003123905.1	Cordylochernes_scorpioides	0.0002	TGATACCAGTTCGGCGGTACAACTACTACAATAGGAAGGATACAAAGAAGATTAGCATGGTCCCTGTGATACCAGTTCGGCGGTACAACTACTACAATAGGAAGGATACAAAGAAGATTAGCATGGTCCCTGTGATCCCAGTTCGGCGGTACAACTACTACAATAGGAAGGATACAGAGAAGATTAGCATGGCCTCTGTGATACCAGTTCGGAGGTACAACTACTACAATAAGAAGGATACAGAGAAGATTAGCATGACCCCTTTGATACCAGTTCGGCGGTACAACTACTACAATAGGAAGGATACAGAGAAGATTAGCATGGCCTCTGTGATACCAGTTCGGAGGTACAACTACTACAATAGGAAGGATACAGAGAAGATTAGCATGGCCCCTGCGCAAGGAAGACACACAAAATTGTGAAGCGTTCCAAAACAACAAACTATTTTATAAAATTCTTGGAG	AUA.CCA..............gUUCG....gA..........................GG..U..A.C...AA.C.UAC.....U.A..C..AA....UA....A.G..A...A.GG..........A...UA..........C.A..G..A....G..A...A...G.A.UU...............................................................................................................................................................................................................A.G.C....A...U..G..A....C....C...C..C...........U.....-..-....-....-...-...-......-...-....-..-...-...--...-....--------.....----.-.-.--...................-------------	<<<.<<_...............____....._~~~~~~~~~~~~~~~~~~~~~~~~~~>>..>..>.>...::.:.:::.....:.:..:..::....::....:.:..:...:.::..........:...::..........:.:..:..:....:..:...:...:.:.::...............................................................................................................................................................................................................:.:.:....:...:..:..:....:....:...:..:...........:.....:..:....:....:...:...:......:...:....:..:...:...::...:....::::::::.....::::.:.:.::...................:::::::::::::	QEEW01165699.1	157-619	Arthropoda	Arachnida	Pseudoscorpiones	Chernetidae
U6	GCA_003123905.1	Cordylochernes_scorpioides	0.0002	CCAGTTCGGCGGTACAACTACTACAATAGGAACTATACACAGAGAAGATTAGCATGGCCCCTGTGTGATACCAGTTCGGCGGTACAACTACTACAATAGGAAGTATACAGAGAATATTAGCATGGGCCCTGTGATACCAGTTCGGCGGTACAACTAATACAATAGGAAGGATACAGAGAAGATTAGCATGGTCCCTGTGATGCCAGTTCGGCGGTACAACTACTACAATAGGAAGGTTACAGAGAAGATTAGCATGGCCCCTGTGTGATACCAGTTCGGCGGTACAACTACTACAATAGAAAGGATACAGAGAAGATTAGCATGGCCCCTGTGATACCAGTTCGGCGCTACAACTACTACAATAGGAAGGATACAGAGAAGATTAGCATGGTCCCTGTGATACCAGTTCGGCGNNNNNNNNNNNNNNNNNNNNNNNNNNNNNNNNNNNNNNNNNNNNNNNNNN	UGC.CAG...............UUCG.....G..........................CG..G..U.A..cAA.C.UAC.....U.A..C..AA....UA....G.G..A...A.GG..........U...UA..........C.A..G..A....G..A...A...G.A.UU...............................................................................................................................................................................................................A.G.C....A...U..G..G....C....C...C..C...........U.....G..-....-....-...-...-......-...-....-..-...-...--...-....--------.....----.-.-.--...................-------------	<<<.<<_...............____....._~~~~~~~~~~~~~~~~~~~~~~~~~~>>..>..>.>...::.:.:::.....:.:..:..::....::....:.:..:...:.::..........:...::..........:.:..:..:....:..:...:...:.:.::...............................................................................................................................................................................................................:.:.:....:...:..:..:....:....:...:..:...........:.....:..:....:....:...:...:......:...:....:..:...:...::...:....::::::::.....::::.:.:.::...................:::::::::::::	QEEW01003595.1	63167-63629	Arthropoda	Arachnida	Pseudoscorpiones	Chernetidae
U6	GCA_003123905.1	Cordylochernes_scorpioides	0.0002	AATGGTCCCTGTGATACCAGTTCGGCGGTACAACTACTACAATAGGAAGGATACAGAGAAGATTAGAATGGTCCCTGTGATACCAGTTCGGCGGTACAACTACTGCAATAGGAAGGATACAGAGAAGATTAGAATGGTCCCTGTGATACCAGTTCGGCGGTACAACTACTACAATAGGAAGAATACAGAGAAGATTAGCATGGCCCCTGTGATACCAGTTCGGCGGTACAACTACAACAATAGGAAAGATACAGAGACGATTAGAATGGTCCCTGTG	AUA.CCA..............gUUCG....gC..........................GG..U..A.C...AA.C.UAC.....U.A..C..AA....UA....G.G..A...A.GG..........A...UA..........C.A..G..A....G..A...A...G.A.UU...............................................................................................................................................................................................................A.G.A....A...U..G..G....U....C...C..C...........U.....G..-....-....-...-...-......-...-....-..-...-...--...-....--------.....----.-.-.--...................-------------	<<<.<<_...............____....._~~~~~~~~~~~~~~~~~~~~~~~~~~>>..>..>.>...::.:.:::.....:.:..:..::....::....:.:..:...:.::..........:...::..........:.:..:..:....:..:...:...:.:.::...............................................................................................................................................................................................................:.:.:....:...:..:..:....:....:...:..:...........:.....:..:....:....:...:...:......:...:....:..:...:...::...:....::::::::.....::::.:.:.::...................:::::::::::::	QEEW01029278.1	1-277	Arthropoda	Arachnida	Pseudoscorpiones	Chernetidae
U6	GCA_003123905.1	Cordylochernes_scorpioides	0.0002	TATTCTTTTTTTATTGTATCATAACATAGAAAGGGAAAAACCCTGAAACGCCCAATAAAATTATTAAGAGAACGTTTCGGTTATTTATTAAAATCCCCATTTTCTATTAGCAAACGTTTATACACTATTAATAAACGCTTGTTCGGTGGTACAACTACTACAATAGTAAGGATACAGAGAAGATTAGAATGGCCCCTGTGATACCAGTTCGGCGGTACAACTACTACAATAGGAAGGATACAGAGAAGATTAGAATGGTCCCTGTGATACCAGTTCGGCGGTACAACTACTACAATAGGAAGGATACAGAGAAGATTAGNNNNNNNNNNNNNNNNNNNNNNNNNNNNNNNNNNNNNNNNNNNNNNNNNNNNNNNNNNNNNNNNNNNNNNNNNNNNNNNNNNNNNNNNNNNNNNNNNNNNNNNNNNNNNNNNNNNNNNNNNNNNNNNNNNNNNNNNNNNNNNNNN	AUA.CCA..............gUUCG....gC..........................GG..U..A.C...AA.C.UAC.....U.A..C..AA....UA....G.G..A...A.GG..........A...UA..........C.A..G..A....G..A...A...G.A.UU...............................................................................................................................................................................................................A.G.A....A...U..G..G....U....C...C..C...........U.....G..-....-....-...-...-......-...-....-..-...-...--...-....--------.....----.-.-.--...................-------------	<<<.<<_...............____....._~~~~~~~~~~~~~~~~~~~~~~~~~~>>..>..>.>...::.:.:::.....:.:..:..::....::....:.:..:...:.::..........:...::..........:.:..:..:....:..:...:...:.:.::...............................................................................................................................................................................................................:.:.:....:...:..:..:....:....:...:..:...........:.....:..:....:....:...:...:......:...:....:..:...:...::...:....::::::::.....::::.:.:.::...................:::::::::::::	QEEW01032931.1	6409-6872	Arthropoda	Arachnida	Pseudoscorpiones	Chernetidae
U6	GCA_003123905.1	Cordylochernes_scorpioides	0.0002	TGATACCAGTTCAGCTGTACAACCTCTACAATAGGAACGATACAGAGAAGATTAGCATGGTCCCTGTGATACTAGTTCGGCGGTACAACTACTACAATAGGAAGGATACAGAGAAGATTAGAATGCTCCCTGTGATACTAGTTCGCCGTAACAACGACTACAATAGGAACGATACAGAGAAGATTAGAATGGTCCCTGTGATACCAGTTCGGCGGTACAACTACTACAATAGGAAGGATACAGAGAAGATTAGAATGGTCCCTGTGATACCAGTTCGGCGGTACAACTACTACAATAGGAAGGATACAGAGAAGATTAGCATGGCCCCTGTGATACCAGTTCATCAGTACAACTGCTACAATAGGAACGATACAGAGAAGATTTGCATGTCCCTGTGATACTAGTTCGGCGGTACAACGACTACAATAGGAACGATACAGAGAAGATTAGAATGGTCCTTGTGA	AUA.CCA..............gUUCG....gC..........................GG..U..A.C...AA.C.UAC.....U.A..C..AA....UA....G.G..A...A.GG..........A...UA..........C.A..G..A....G..A...A...G.A.UU...............................................................................................................................................................................................................A.G.A....A...U..G..G....U....C...C..C...........U.....G..-....-....-...-...-......-...-....-..-...-...--...-....--------.....----.-.-.--...................-------------	<<<.<<_...............____....._~~~~~~~~~~~~~~~~~~~~~~~~~~>>..>..>.>...::.:.:::.....:.:..:..::....::....:.:..:...:.::..........:...::..........:.:..:..:....:..:...:...:.:.::...............................................................................................................................................................................................................:.:.:....:...:..:..:....:....:...:..:...........:.....:..:....:....:...:...:......:...:....:..:...:...::...:....::::::::.....::::.:.:.::...................:::::::::::::	QEEW01027292.1	25984-26447	Arthropoda	Arachnida	Pseudoscorpiones	Chernetidae
U6	GCA_003123905.1	Cordylochernes_scorpioides	0.0002	GCTCAATTTACAAAGAGAAGAAATGACAGCAGAAGGCATAGTTGATATCTTAAACCGTCTATTTAGGCACATTTCTTCGGCGGTACAACTACTACAATAGGAAGGATACAGAGAAGATTAGAATGGTCCCTGTGATACCAGTTCGGCGGTACAACTACTACAATAGGAAGGATACAGAGAAGATTAGAATGGTCCCTGTGATACCAGTTCGGCGGTACAACTACTACAATAGGAAGGATACAGAGAAGATTAGAATGGTCCCTGTGATACCAGTTCGGCGGTACAACTACTGCAATAGGAAGGATACAGAGNNNNNNNNNNNNNNNNNNNNNNNNNNNNNNNNNNNNNNNNNNNNNNNNNNNNNNNNNNNNNNNNNNNNNNNNNNNNNNNNNNNNNNNNNNNNNNNNNNNNNNNNNNNNNNNNNNNNNNNNNNNNNNNNNNNNNNNNNNNNNNNNNNNNNNNNN	AUA.CCA..............gUUCG....gC..........................GG..U..A.C...AA.C.UAC.....U.A..C..AA....UA....G.G..A...A.GG..........A...UA..........C.A..G..A....G..A...A...G.A.UU...............................................................................................................................................................................................................A.G.A....A...U..G..G....U....C...C..C...........U.....G..-....-....-...-...-......-...-....-..-...-...--...-....--------.....----.-.-.--...................-------------	<<<.<<_...............____....._~~~~~~~~~~~~~~~~~~~~~~~~~~>>..>..>.>...::.:.:::.....:.:..:..::....::....:.:..:...:.::..........:...::..........:.:..:..:....:..:...:...:.:.::...............................................................................................................................................................................................................:.:.:....:...:..:..:....:....:...:..:...........:.....:..:....:....:...:...:......:...:....:..:...:...::...:....::::::::.....::::.:.:.::...................:::::::::::::	QEEW01029179.1	4488-4951	Arthropoda	Arachnida	Pseudoscorpiones	Chernetidae
U6	GCA_003123905.1	Cordylochernes_scorpioides	0.0002	CATTTTGAAATGGGAAGATGTCACTTTTGGTGCGCACACATATATATCCATCTTTCTTTATAACTGGCTCAATTTACAAAGAGAAGAAATGACAGCAGAAGGCATAGTTGATATCTTAAACCGTCTATTTAGGCACATTTCTTCGGCGGTACAACTACTACAATAGGAAGGATACAGAGAAGATTAGAATGGTCCCTGTGATACCAGTTCGGCGGTACAACTACTACAATAGGAAGGATACAGAGAAGATTAGAATGGTCCCTGTGATACCAGTTCGGCGGTACAACTACTACAATAGGAAGGATACAGAGAAGATTAGAATGGTCCCTGTGATACCAGTTCGGCGGTACAACTACTGCAATAGGAAGGATACAGAGNNNNNNNNNNNNNNNNNNNNNNNNNNNNNNNNNNNNNNNNNNNNNNNNNNNNNNNNNNNNNNNNNNNNNNNNNNNNNNNNNNNNNNN	AUA.CCA..............gUUCG....gC..........................GG..U..A.C...AA.C.UAC.....U.A..C..AA....UA....G.G..A...A.GG..........A...UA..........C.A..G..A....G..A...A...G.A.UU...............................................................................................................................................................................................................A.G.A....A...U..G..G....U....C...C..C...........U.....G..-....-....-...-...-......-...-....-..-...-...--...-....--------.....----.-.-.--...................-------------	<<<.<<_...............____....._~~~~~~~~~~~~~~~~~~~~~~~~~~>>..>..>.>...::.:.:::.....:.:..:..::....::....:.:..:...:.::..........:...::..........:.:..:..:....:..:...:...:.:.::...............................................................................................................................................................................................................:.:.:....:...:..:..:....:....:...:..:...........:.....:..:....:....:...:...:......:...:....:..:...:...::...:....::::::::.....::::.:.:.::...................:::::::::::::	QEEW01029179.1	4554-5017	Arthropoda	Arachnida	Pseudoscorpiones	Chernetidae
U6	GCA_003123905.1	Cordylochernes_scorpioides	0.0002	CGTGTTGTTCTGAAATCGTATTTTTGCTTTACTTGGCACTTTTCATTCGTATTGTAATGGGTTTATTTTACTGAGCGCTTTCGTGTTTTACTAAACTCTGGTGTTAACTGAGTCTTATATTTCGTGGATTTTCGAACTGTTGTGTTTTGATAGACTTTATTTTATATACAATTGGAACGATACAGAGAAGATTAATAATGGCCCCTGTGTTCGGTGGTACAACTACTACAATAGGAACGATACAGAGAAGATTAGCATGCCCCTGTGTTCGGCGGTACAACTACTACTGGCGAAACCGCTGAGAGGGTTCACCACTGATGAGCCAGGCCCTCTCATTAATTTTTCCATTGCAGTAAGGGCAGTAGAAATTGTTTAATATAAAAAGAATCTTACGCCTTTAAAATAGTTTCGAATTTTGACAACTACTACAATTGGAACGATACGGAGAAGATTAGCAATGGCCCC	GCC.CCUg............ugUUCG....gU..........................GG..U..A.C...AA.C.UAC.....U.A..C..AA....UA....G.G..A...A.CG..........A...UA..........C.A..G..A....G..A...A...G.A.UU...............................................................................................................................................................................................................A.G.C....A...U..-..G....C....C...C..C...........U.....G..-....-....-...-...-......-...-....-..-...-...--...-....--------.....----.-.-.--...................-------------	<<<.<<_...............____....._~~~~~~~~~~~~~~~~~~~~~~~~~~>>..>..>.>...::.:.:::.....:.:..:..::....::....:.:..:...:.::..........:...::..........:.:..:..:....:..:...:...:.:.::...............................................................................................................................................................................................................:.:.:....:...:..:..:....:....:...:..:...........:.....:..:....:....:...:...:......:...:....:..:...:...::...:....::::::::.....::::.:.:.::...................:::::::::::::	QEEW01011231.1	15698-16162	Arthropoda	Arachnida	Pseudoscorpiones	Chernetidae
U6	GCA_003123905.1	Cordylochernes_scorpioides	0.0002	ATAACCTTGTCCTTTATTTATGTAGGAATAAAAATTGAATGCTGTGTTTTGTATTAACACAACTAGGCAGCAAATTGGCCACCCAGCTTGGCTCGTGTTGTAACCGACTGAAGGTTTTCCCAGCCAGTGTGATACCATTTCGGTTGTGTACAATTACTACAATAGGAAGGATACGGAGAAGAATAGCATGGCCCCTGTGATACCAGTTCGGTGGTACAACTACTACAATAGGAAGGATACGGAGAAGAATAGCATGGCCCCTGTGATACCAGTTCGGTTGTACAACTACTACAATAGGAAGGATACGGAGAAGAATAGCATGGCCCCTGTGATACCAGTTCGGTGGTACAACTACTACAATAGGAAGGATACAGAGAAGATTAGCATGGCCCCTGTGATAACAGTTCGGTGGTACAACTACTATAATAGGAAGGATACAGAGAAGATTAGCATGGCTCCTGTG	UAC.CAG...............UUCG.....G..........................UG..G..U.A..cAA.C.UAC.....U.A..C..AA....UA....G.G..A...A.GG..........A...UA..........C.G..G..A....G..A...A...G.A.AU...............................................................................................................................................................................................................A.G.C....A...U..G..G....C....C...C..C...........U.....G..-....-....-...-...-......-...-....-..-...-...--...-....--------.....----.-.-.--...................-------------	<<<.<<_...............____....._~~~~~~~~~~~~~~~~~~~~~~~~~~>>..>..>.>...::.:.:::.....:.:..:..::....::....:.:..:...:.::..........:...::..........:.:..:..:....:..:...:...:.:.::...............................................................................................................................................................................................................:.:.:....:...:..:..:....:....:...:..:...........:.....:..:....:....:...:...:......:...:....:..:...:...::...:....::::::::.....::::.:.:.::...................:::::::::::::	QEEW01005334.1	4773-5235	Arthropoda	Arachnida	Pseudoscorpiones	Chernetidae
U6	GCA_003123905.1	Cordylochernes_scorpioides	0.0002	CCCCTGATTCTTTCAAAAGTGCAACCCTATCAGTAAGTGCAAGTAACCAAACATCGCTTTGACGTATTTGCAAGTGTAAAAGTCGAACTGTTTTCTGCATATGTAGACATGTGGTGTACTTACAGTAAAAGCAATCGTCAACAACTACACATCATGATTATCATGGCCTGTACCACGTGTACTAGGAATAATAATGAAAAGCCATTTTAATAGGTCTTTTCTATGATGTTGAATCTATAATCGTGGCCCCTGCGCAAGGATGACATGCAAAATTGTGAAGCGTTCCATATATTCGCGGTGAAAAGTAAAATGATATTCCTTTAAATTGCAGAATGATTATTAAAAGAAATTTGCATATATATTGCATATGGACCTAGTAATATGTAAATACAAAATAAACATACGATGCATAATTTTATATTAAATGAACATGTGTGTTCTACTAAATTATGTATTATAAATAAGATCAAGAAAATATACTAAAAACATAGTTT	GCC.AUU...............UUAA.....U..........................AG..G..U.C...UU.U.UCU....aU.G..A..UG....UU....G.A..A...U.CU..........A...UA..........-.-..-..-....-..-...-...-.-.--...............................................................................................................................................................................................................A.U.C....G...U..G..G....C....C...C..C...........U.....G..C....G....C...A...A......G...G....A..U...G...AC...A....UGCAAAAU.....UGUG.A.A.GC...................GUUCCAUAUAUUC	<<<.<<_...............____....._~~~~~~~~~~~~~~~~~~~~~~~~~~>>..>..>.>...::.:.:::.....:.:..:..::....::....:.:..:...:.::..........:...::..........:.:..:..:....:..:...:...:.:.::...............................................................................................................................................................................................................:.:.:....:...:..:..:....:....:...:..:...........:.....:..:....:....:...:...:......:...:....:..:...:...::...:....::::::::.....::::.:.:.::...................:::::::::::::	QEEW01054340.1	54794-55287	Arthropoda	Arachnida	Pseudoscorpiones	Chernetidae
U6	GCA_003123905.1	Cordylochernes_scorpioides	0.0002	CCCCTGATTCTTTCAAAAGTGCAACCCTATCAGTAAGTGCAAGTAACCAAACATCGCTTTGACGTATTTGCAAGTGTAAAAGTCGAACTGTTTTCTGCATATGTAGACATGTGGTGTACTTACAGTAAAAGCAATCGTCAACAACTACACATCATGATTATCATGGCCTGTACCACGTGTACTAGGAATAATAATGAAAAGCCATTTTAATAGGTCTTTTCTATGATGTTGAATCTATAATCGTGGCCCCTGCGCAAGGATGACATGCAAAATTGTGAAGCGTTCCATATATTCGCGGTGAAAAGTAAAATGATATTCCTTTAAATTGCAGAATGATTATTAAAAGAAATTTGCATATATATTGCATATGGACCTAGTAATATGTAAATACAAAATAAACATACGATGCATAATTTTATATTAAATGAACATGTGTGTTCTACTAAATTATGTATTATAAATAAGATCAAGAAAATATACTAAAAACATAGTTT	GCC.AUU...............UUAA.....U..........................AG..G..U.C...UU.U.UCU....aU.G..A..UG....UU....G.A..A...U.CU..........A...UA..........-.-..-..-....-..-...-...-.-.--...............................................................................................................................................................................................................A.U.C....G...U..G..G....C....C...C..C...........U.....G..C....G....C...A...A......G...G....A..U...G...AC...A....UGCAAAAU.....UGUG.A.A.GC...................GUUCCAUAUAUUC	<<<.<<_...............____....._~~~~~~~~~~~~~~~~~~~~~~~~~~>>..>..>.>...::.:.:::.....:.:..:..::....::....:.:..:...:.::..........:...::..........:.:..:..:....:..:...:...:.:.::...............................................................................................................................................................................................................:.:.:....:...:..:..:....:....:...:..:...........:.....:..:....:....:...:...:......:...:....:..:...:...::...:....::::::::.....::::.:.:.::...................:::::::::::::	QEEW01097040.1	2856-3349	Arthropoda	Arachnida	Pseudoscorpiones	Chernetidae
U6	GCA_003123905.1	Cordylochernes_scorpioides	0.0002	GTAATACCAGTTCGGCGTACAACTACTACAATAGGAAGGATACAGAGAAGATTAGCATGTCCCCTGTGGTACCAGTACGGCGGTACAACTACTACAATAGGAAGAATACAGAGAAGATTAGCATGGCCCCTGTGATACCACTTCGGCGGTACAACTACTACAATAGGAAGGATACAGAGAAGATTAGCATGTCCCCTGTGATACCAGTTCGGCGGTACAACTACTACAATAGGAAGGATACAGAGAATATTAGCATGTCCCCTGTGATACCACTTCGGCGGGTGAGGGGTGAGGCCCATGCGGGGGAACTTTCTAATTTGGTCCCCTCTCCTTCTCCGCTCTGAGGCGACCTAAATGTCCGCTGGAAATTTTCTCCCATGGTGTCCCGGACGAGAATTAGAAACGTCTTGAAAGCACTACCTATCTGGAAGAAGGTTTCCTGTGATTGATAAAGCCTTTGGGGC	AUA.CCA..............gUUCG....gC..........................GG..U..A.C...AA.C.UAC.....U.A..C..AA....UA....G.G..A...A.GG..........A...UA..........C.A..G..A....G..A...A...U.A.UU...............................................................................................................................................................................................................A.G.C....A...U..G..U....C....C...C..C...........U.....G..-....-....-...-...-......-...-....-..-...-...--...-....--------.....----.-.-.--...................-------------	<<<.<<_...............____....._~~~~~~~~~~~~~~~~~~~~~~~~~~>>..>..>.>...::.:.:::.....:.:..:..::....::....:.:..:...:.::..........:...::..........:.:..:..:....:..:...:...:.:.::...............................................................................................................................................................................................................:.:.:....:...:..:..:....:....:...:..:...........:.....:..:....:....:...:...:......:...:....:..:...:...::...:....::::::::.....::::.:.:.::...................:::::::::::::	QEEW01027850.1	8110-8573	Arthropoda	Arachnida	Pseudoscorpiones	Chernetidae
U6	GCA_003123905.1	Cordylochernes_scorpioides	0.0002	TGATACTAGTTCGACGGTACAACTACTACGGTAGGAAGGATACAGAGAAGATTGGCAAGGCCCCTGCGATACTTGTTCGGCAGTACAACTACTACAGTTGGAAGGATACAGAGAAGATTGGCAAGGCCCCTGCGATACTTGTTCGGCAGTACAACTACTATGGTAGGAAGGATACAGAGAAGATTGGCAAGGCCCCTGCGATACTTGTTCGGCAGTACAACTACTATGGTAGGAAGGATACAGAGAAGATTAGCAAGGCCCCTGAGACACCAGTTTAGCAGTACAACTACTACGGTAGGAAGGATACAGAGAAGATTGGCAAGGCCCCTGTGATACTTGTTCAGCGGTACAACTACTATGGTAGGAAGGATACAGAGAAGATTGGCAAGACTCCTGTGATACTTGTTCAGCTGTACAACTACTACAGTTGGAAGGATACAAATTAGATTGGCAAGACCCCTGCG	AUA.CUU..............gUUCG....gC..........................AG..U..A.C...AA.C.UAC.....U.A..U..GG....UA....G.G..A...A.GG..........A...UA..........C.A..G..A....G..A...A...G.A.UU...............................................................................................................................................................................................................A.G.C....A...A..G..G....C....C...C..C...........U.....G..-....-....-...-...-......-...-....-..-...-...--...-....--------.....----.-.-.--...................-------------	<<<.<<_...............____....._~~~~~~~~~~~~~~~~~~~~~~~~~~>>..>..>.>...::.:.:::.....:.:..:..::....::....:.:..:...:.::..........:...::..........:.:..:..:....:..:...:...:.:.::...............................................................................................................................................................................................................:.:.:....:...:..:..:....:....:...:..:...........:.....:..:....:....:...:...:......:...:....:..:...:...::...:....::::::::.....::::.:.:.::...................:::::::::::::	QEEW01007269.1	33441-33904	Arthropoda	Arachnida	Pseudoscorpiones	Chernetidae
U6	GCA_003123905.1	Cordylochernes_scorpioides	0.0002	GAACTTTATTAAAGCGATAGAAGCTTGACAAGCTTTCGGACAAAACCTCCTTCAACGAATACGTATTAGAGCTTGTTGAAGGAGGTTATTGTTCGAAAGCTTTAATATAAAATCTCGTCGCCATTAGATTTTAATATTTCTTCATGTAGATGTTGATTGATCTCAATGTTATGATACTATTTTAGACACGTCTGTTTCTTTTTGAAATTAAACAATATTCTACTGCCTTTACTGCATACAGAGAAGATTAGCATTGCCCCTGCGCAAGGATACTGCCCTTACTGCAATGGAAAAATTAAAGGGAGTGAATCGTATTATAAATGATCTCAATGTAATCAATTACCAAACTGACTTGTGATCTGACACAGTATTTTTAAGTGAAAGTAGAAGGGTAGTGGCTGACTCATCATATGCAGGTGTTTCCACCACCTATTGTTCCACAGTACACTTCTCAGAAAGCTAGCTGGGATGTCAACATCGCCATTAGAACAAGGGCAGTTT	UUU.GAA...............AUUA.....A..........................AC..A..A.U...AU.U.CUA.....C.U..G..CC....UU....U.A..C...U.GC..........A...UA..........C.A..G..A....G..A...A...G.A.UU...............................................................................................................................................................................................................A.G.C....A...U..U..G....C....C...C..C...........U.....G..C....G....C...A...A......G...G....A..U...-...--...A....CUGCCCUU.....ACUG.C.A.AU...................GGAAAAAUUAAAG	<<<.<<_...............____....._~~~~~~~~~~~~~~~~~~~~~~~~~~>>..>..>.>...::.:.:::.....:.:..:..::....::....:.:..:...:.::..........:...::..........:.:..:..:....:..:...:...:.:.::...............................................................................................................................................................................................................:.:.:....:...:..:..:....:....:...:..:...........:.....:..:....:....:...:...:......:...:....:..:...:...::...:....::::::::.....::::.:.:.::...................:::::::::::::	QEEW01004211.1	38836-39336	Arthropoda	Arachnida	Pseudoscorpiones	Chernetidae
U6	GCA_003123905.1	Cordylochernes_scorpioides	0.0002	TACTTGTCTCCAGTACATCTATTTCAATAGGAACGATACAGAGAAGATTAGCATGGTCCCTGTGATACTTGTCTCCAGTATATCTATTTCAATAGGTACGATACAGAGGATATTATCATGGTCCCTGTGATAGTTGTCTCCAGTATATCTATTTCAATAAGAACGGTACAGAGAAGATTAGCATGATCCCTGCGATACTTGTCTCCAGTACATCTATTTCAATAGGAACGATACAGAGAAGATTAGCATGGTTCCTGTGATACTTGTCTCCAGTATATCTATTTCAATAGGTACGATACAGAGAATATTATCATGGTCCCTGTGATAGTTGTCTCCAGTATATCTATTTCAATAGGAACGATACAGAGAAGATTAGCATGATCCCTGCGATACTTGTCTCCAGTACATCTATTTCAATAGGAACGATACAGAGAAGATTAGCAGGGTCCCTGTGATACTTGTCTCCAGTATATCTATTTCAATA	GUC.---...............UCCA.....G..........................--..U..A.C...AU.C.UAU.....U.U..C..AA....UA....G.G..A...A.CG..........A...UA..........C.A..G..A....G..A...A...G.A.UU...............................................................................................................................................................................................................A.G.C....A...U..G..G....U....U...C..C...........U.....G..-....-....-...-...-......-...-....-..U...G...AU...A....CUUGUCUC.....CA--.-.-.--...................-GUAUAUCUAUUU	<<<.<<_...............____....._~~~~~~~~~~~~~~~~~~~~~~~~~~>>..>..>.>...::.:.:::.....:.:..:..::....::....:.:..:...:.::..........:...::..........:.:..:..:....:..:...:...:.:.::...............................................................................................................................................................................................................:.:.:....:...:..:..:....:....:...:..:...........:.....:..:....:....:...:...:......:...:....:..:...:...::...:....::::::::.....::::.:.:.::...................:::::::::::::	QEEW01070130.1	6798-7281	Arthropoda	Arachnida	Pseudoscorpiones	Chernetidae
U6	GCA_003123905.1	Cordylochernes_scorpioides	0.0002	TAAGGATGGTCCCTGTGATACCAGTTCGGCGGTACAACTACTACAATAGGAACGACTCAGAGAAGATTAACATGGCCCCTGTGTTCGGCGGTACAACTACTACAATTGGAAAGATAAAGAGAAAATTAGCTTGGCCACTGTGTTCGGCGGTACAACTACTACAATTGGAAAGATAAAGAGAAAATTAGCATGGCCCCTGTGTTCGGCGGTACAACTACTACAATTGGAAAGATAAAGAGAAGATTAGCATGGCCCCTGTGATACCGCGGTACAACTACTACAATTGGAACAATTCAGAGAAGATTAGCATGGTCCCTGTGTTCGGCGGTACAACTACTACAATTGAAACGATACAGAGAAGATTAGCATGGCCCCTGTGATACCGCGGTACAACTTCTACAATTGAAACGATACAGAGAAGATTAGCATGGACCCTGTGATACCGCGGTACAACTAC	GUU.CG-...............---G.....C..........................GG..U..A.C...AA.C.UAC.....U.A..C..AA....UU....G.G..A...A.AG..........A...UA..........A.A..G..A....G..A...A...G.A.UU...............................................................................................................................................................................................................A.G.C....A...U..G..G....C....C...C..C...........U.....-..-....-....-...-...-......-...-....-..-...-...--...-....--------.....----.-.-.--...................-------------	<<<.<<_...............____....._~~~~~~~~~~~~~~~~~~~~~~~~~~>>..>..>.>...::.:.:::.....:.:..:..::....::....:.:..:...:.::..........:...::..........:.:..:..:....:..:...:...:.:.::...............................................................................................................................................................................................................:.:.:....:...:..:..:....:....:...:..:...........:.....:..:....:....:...:...:......:...:....:..:...:...::...:....::::::::.....::::.:.:.::...................:::::::::::::	QEEW01005054.1	17372-17828	Arthropoda	Arachnida	Pseudoscorpiones	Chernetidae
U6	GCA_003123905.1	Cordylochernes_scorpioides	0.0002	TCCATTTAGTTATTAACTAATATATGCATTTATTTAAAGAGCGACCCGTTCCAAACCAATAGTTACAAAAACGAAAGAGCGAGTGGGGGAGGCATGATGGGGGGGGGGGGGGTGGGGCAAAGGGGGCGGGACCGTAGCCAACCAATAGGAGGGCGCCATTCCAAAAAAAAGCAAACGGTGACAGAGGCCGATGAGGAATGACGCTCGTAACTGTATATAGAATTGGAACGATACAGAGAAGATTAGCATGGCCCTTGTGATACTTGTTCGGCGGTACATATACTAAAATTGGAACGATACAGAGAAGATTAGCATGGCCCCTGTGATACTTGTTCGGCGGTACATATACTAAAATTGTAACGATACAGAGAAGATTAGCATGGCCCTTGTGATACTTGTTCGGCGGTACTTATACTAAAATTGGAACGATACAGAGAAGATTAGCATGGCCCTTGTG	ACG.CU-...............--CG....uA..........................AC..U..G.U...AU.A.UAG.....-.-..-..AA....UU....G.G..A...A.CG..........A...UA..........C.A..G..A....G..A...A...G.A.UU...............................................................................................................................................................................................................A.G.C....A...U..G..G....C....C...C..U...........U.....G..-....-....-...-...-......-...-....-..-...-...--...-....--------.....----.-.-.--...................-------------	<<<.<<_...............____....._~~~~~~~~~~~~~~~~~~~~~~~~~~>>..>..>.>...::.:.:::.....:.:..:..::....::....:.:..:...:.::..........:...::..........:.:..:..:....:..:...:...:.:.::...............................................................................................................................................................................................................:.:.:....:...:..:..:....:....:...:..:...........:.....:..:....:....:...:...:......:...:....:..:...:...::...:....::::::::.....::::.:.:.::...................:::::::::::::	QEEW01056044.1	8916-9372	Arthropoda	Arachnida	Pseudoscorpiones	Chernetidae
U6	GCA_003123905.1	Cordylochernes_scorpioides	0.0002	GTGATACCAGTTCGGCGGTACAACTACTACAATAGGAAGGATACAGAGAAGATTACATGGCCCCTGTGATACCAGTTCGGCGGTACAACTACTACATTAGGAAGGATACAAAGAAGATTAGCATGGTCCCTGTGATACCAGTTCGACGGTAAAACTACTACAATAGGAAGGATACAAAGAAGATTAGCATGGTCCCTGTGATACCAGTTCGACGGTACAACTACTACAATAGGAAGGACACAAAGAAGATTAGCATGGCCCCTGTGATACCAGTTCGGCGGTACAACTACTACAATAGGAAGGATACAGAGAAGATTAGCATGGCCCCTGTGATACCAGTTCGGCGGTACAACTACCACAATAGGAAGGATACAGAGAAGTTTAGCATAAACATTGCTCTACACGTACAAACACAACATGACTGCTGAAGTAAAAACACAACAATATAATGAGATAGATAAAAC	AUA.CCA..............gUUCG....aC..........................GG..U..A.C...AA.C.UAC.....U.A..C..AA....UA....G.G..A...A.GG..........A...CA..........C.A..A..A....G..A...A...G.A.UU...............................................................................................................................................................................................................A.G.C....A...U..G..G....C....C...C..C...........U.....G..-....-....-...-...-......-...-....-..-...-...--...-....--------.....----.-.-.--...................-------------	<<<.<<_...............____....._~~~~~~~~~~~~~~~~~~~~~~~~~~>>..>..>.>...::.:.:::.....:.:..:..::....::....:.:..:...:.::..........:...::..........:.:..:..:....:..:...:...:.:.::...............................................................................................................................................................................................................:.:.:....:...:..:..:....:....:...:..:...........:.....:..:....:....:...:...:......:...:....:..:...:...::...:....::::::::.....::::.:.:.::...................:::::::::::::	QEEW01023028.1	21020-21483	Arthropoda	Arachnida	Pseudoscorpiones	Chernetidae
U6	GCA_003123905.1	Cordylochernes_scorpioides	0.0002	CAACTACTACAATAAGAAAAAACAGAGAAGATCAGCATGGCCCCTGTGATACCAGTTTGGCGGTACAACTACTACAATAGGAAGGATACAGAGAATATTAGCCAGGCCCCTGTGATATCAGTTCGACGGTACAACTACTACAATAGGAAGGATACAGAGAATATTAGCCAGGCCCCTGTGATACCAGTTCGACGGTACAACTACTACAATAGAACTACTACAATAGGAAGGATACAGAGAAGATTAGCATGGCCCCTTTGATACCAGTTCGGCGGTACATATACTACAATAGGAAGGATACAGAGAAGATTAGCATGGCCCCTGTGATACCAGTTCGGCGATACAACTATTACAATAGGAAAGATACAGAGAAGATTAGCATGGCCCCTGTGATACCAGTTCGGAGGTACAACTACTACAATAGGAAGGATATAGAGAAGATTAGCATGGCTTCTGT	CUA.CU-...............-AC-.....-..........................AA..U..A.G...AA.C.UAC.....U.A..C..AA....UA....G.G..A...A.GG..........A...UA..........C.A..G..A....G..A...A...G.A.UU...............................................................................................................................................................................................................A.G.C....A...U..G..G....C....C...C..C...........U.....-..-....-....-...-...-......-...-....-..-...-...--...-....--------.....----.-.-.--...................-------------	<<<.<<_...............____....._~~~~~~~~~~~~~~~~~~~~~~~~~~>>..>..>.>...::.:.:::.....:.:..:..::....::....:.:..:...:.::..........:...::..........:.:..:..:....:..:...:...:.:.::...............................................................................................................................................................................................................:.:.:....:...:..:..:....:....:...:..:...........:.....:..:....:....:...:...:......:...:....:..:...:...::...:....::::::::.....::::.:.:.::...................:::::::::::::	QEEW01012047.1	57226-57682	Arthropoda	Arachnida	Pseudoscorpiones	Chernetidae
U6	GCA_003123905.1	Cordylochernes_scorpioides	0.0002	ATGTTTCCTTTCGATCCCGGCTTCCTCCACTCGGGGCGACGGTAATGACCTCTAGCGGGAGGGGAACGTGAGGCGTCACGAGAGGGGAAGAAGTGGGTCAGGAGGGGAGCACTTCCCGATGTCACCTGTTTCTAAATCTGTTCTGCCAGTTCGATGAACTTCGCATCTTTCCACCTTGTCCGCCCGGTGAACTTGCCATAGCACTTGTTCGGCGGTACAACTACCACAATAGGAAGGATACAGAGAAGATTAACATGGCCCCTGTGATACTTGTTCGGCGGTACAACTACTACAATAGGAAGGATACAGAGAAGATTAAAATGGCCCCTGTGATACTTGTTCGGCGGTACAACTACTACAATAGGAAGGATACAGAGAAGATTAAAATGGCCCCTGTGATACTTGTTCGGCGGTACAACTACTACAATAGGAAGGATACAGAGAAGATTAAAATGGCCCCTGTG	GCA.CUU..............gUUCG....gC..........................GG..U..A.C...AA.C.UAC.....C.A..C..AA....UA....G.G..A...A.GG..........A...UA..........C.A..G..A....G..A...A...G.A.UU...............................................................................................................................................................................................................A.A.C....A...U..G..G....C....C...C..C...........U.....G..-....-....-...-...-......-...-....-..-...-...--...-....--------.....----.-.-.--...................-------------	<<<.<<_...............____....._~~~~~~~~~~~~~~~~~~~~~~~~~~>>..>..>.>...::.:.:::.....:.:..:..::....::....:.:..:...:.::..........:...::..........:.:..:..:....:..:...:...:.:.::...............................................................................................................................................................................................................:.:.:....:...:..:..:....:....:...:..:...........:.....:..:....:....:...:...:......:...:....:..:...:...::...:....::::::::.....::::.:.:.::...................:::::::::::::	QEEW01000094.1	128251-128714	Arthropoda	Arachnida	Pseudoscorpiones	Chernetidae
U6	GCA_003123905.1	Cordylochernes_scorpioides	0.0002	AGACAACAACCCTAACAGGTAGGTTCAAACTGACTACGTATACTATTTCCCATACGCTAAGATGAAAGTGTGAACACATTCTTCTCTTCACCTGCAATAGGAATGATACAGAGAAGATTAGCAGGGCCCCTGTAATACTTGTTCGGGGATACAACTGCTACAATAAGAAGGATAAAGAGAAGTTCATCATGGCCCCTGTGATACCAGTTCGGCGGTACAACTACTGCAATAGGAAGGATAAAGAGAAGATTAGCATGGCCCTTGTGACACTTGTTCGGCGATACAACTACTGCTATAGGAAAGATACAGAGAATATTAGCATGGCCCTTGTGATACTTGTTCGGAGGTACAATTGCTACAATAGGAAGGATACAGAGAAGATTAGCGTGGCCCTGTGATACCAGTTCGGCGGTACAACTACTTCAATAGGAAGGATACAGAGACGATTAGCATGGCCCCTGCGATACTTGTTCGCCGGTACAACTACTACAATAGGA	AUA.CCA..............gUUCG....gC..........................GG..U..A.C...AA.C.UAC.....U.G..C..AA....UA....G.G..A...A.GG..........A...UA..........A.A..G..A....G..A...A...G.A.UU...............................................................................................................................................................................................................A.G.C....A...U..G..G....C....C...C..U...........U.....G..-....-....-...-...-......-...-....-..U...G...AC...A....CUUGUU-C.....GGCG.A.U.AC...................AACUACUGCUAUA	<<<.<<_...............____....._~~~~~~~~~~~~~~~~~~~~~~~~~~>>..>..>.>...::.:.:::.....:.:..:..::....::....:.:..:...:.::..........:...::..........:.:..:..:....:..:...:...:.:.::...............................................................................................................................................................................................................:.:.:....:...:..:..:....:....:...:..:...........:.....:..:....:....:...:...:......:...:....:..:...:...::...:....::::::::.....::::.:.:.::...................:::::::::::::	QEEW01158409.1	201-697	Arthropoda	Arachnida	Pseudoscorpiones	Chernetidae
U6	GCA_003123905.1	Cordylochernes_scorpioides	0.0002	TCTAGTTTGAACTCTTCTCTTACTTTCTTTTCTCATCCAGTTCATTAGTTCGATATTCTTCCTTACCTTTCTCCTTTCCACTCATTTTATTCTTCAGAACATTCTTCATCAATCTATTTCTTCTTAATACCCGTCACACGCTTGTTCGGCGGTACAACTACTACAATAGGAAGGATACAGAGAAGATTACCATGGCCCCTGTGTTCGGCGGTACAACTACTACAATAGGAAGGATACAGAGAAGATTATCATGGCCCCTGTGTTCGGCGGTACAACTACTACAATAGGAAGGATACAGAGAAGATTACCATGGCCCCTGTGTTCGGCGGTACAACTACTACAATAGAAAGGATACAGAGAAGATTAGCATGCCCCCTGCGCAAGGATGACACGCAAAATCGTGAAGCCTTCTTAATATCTGTCCCCAGCCAATTTCCATATATTTTTATAATGAACTTCAAACAGATGTAATTCTTTGTTGTTCTCAAGACTTCTCCATTCC	GUG.UU-...............--CG....gC..........................GG..U..A.C...AA.C.UAC.....U.A..C..AA....UA....G.G..A...A.GG..........A...UA..........C.A..G..A....G..A...A...G.A.UU...............................................................................................................................................................................................................A.U.C....A...U..G..G....C....C...C..C...........U.....G..U....G....U...U...C......G...G....C..G...G...UA...C....AACUACUA.....CAAU.A.G.GA...................AGGAUACAGAGAA	<<<.<<_...............____....._~~~~~~~~~~~~~~~~~~~~~~~~~~>>..>..>.>...::.:.:::.....:.:..:..::....::....:.:..:...:.::..........:...::..........:.:..:..:....:..:...:...:.:.::...............................................................................................................................................................................................................:.:.:....:...:..:..:....:....:...:..:...........:.....:..:....:....:...:...:......:...:....:..:...:...::...:....::::::::.....::::.:.:.::...................:::::::::::::	QEEW01056171.1	2222-2723	Arthropoda	Arachnida	Pseudoscorpiones	Chernetidae
U6	GCA_003123905.1	Cordylochernes_scorpioides	0.0002	TGACACCAGTTCGGCGGTACAACTGCTACAATAGGAAGGATACAGAGAAGATTAGCATGGTCCCTGTGATACCAGTTCGGCGGTACTACTACTACAATAGGAAGGATATAGAGAAGATTAGCATGGCCCCTGTGATACCAGTTCGGCGGTACAACTACTACAATAGGAAGGATATAGAGAAGATTAGCATGGCCCCTGTGATACCAGTTCGGCGGTACAACTACTACAATAGGAAGGATATAGAGAAGATTAGCATGGCCTCTGTGATACCAGTTCGGCGGTACAACTACTACAATAGGAAGGACACAGAGAAGATTAGCATGGCCTCTGTGACACCAGTTCGGCGGTACAACTACTACAATAGGAAGGANCGTCCATTTGACATATCAGGGCAATGATATAAGAAATAATGTTCCTGTATCCCGAAATGGACCATTACTAATTATATATTAACTAGCCGAATA	AUA.CCA..............gUUCG....gC..........................GG..U..A.C...AA.C.UAC.....U.A..C..AA....UA....G.G..A...A.GG..........A...UA..........U.A..G..A....G..A...A...G.A.UU...............................................................................................................................................................................................................A.G.C....A...U..G..G....C....C...U..C...........U.....G..-....-....-...-...-......-...-....-..-...-...--...-....--------.....----.-.-.--...................-------------	<<<.<<_...............____....._~~~~~~~~~~~~~~~~~~~~~~~~~~>>..>..>.>...::.:.:::.....:.:..:..::....::....:.:..:...:.::..........:...::..........:.:..:..:....:..:...:...:.:.::...............................................................................................................................................................................................................:.:.:....:...:..:..:....:....:...:..:...........:.....:..:....:....:...:...:......:...:....:..:...:...::...:....::::::::.....::::.:.:.::...................:::::::::::::	QEEW01079532.1	3023-3486	Arthropoda	Arachnida	Pseudoscorpiones	Chernetidae
U6	GCA_003123905.1	Cordylochernes_scorpioides	0.0002	TGATACTTGTTCGGTGGTCCAACTACTACAATAGGAAGGATACTGAGAAGCTTAGCATGGCCCCTGTGATACTTGTTCGGTGGTACAACTACTACAATAGGAAGGATACAGAGAAGATTAGTATGTCCCCTGTGATACTTGTTCGGTGGTCCAACTACTACAATAGGAAGGATACAGAGAAGATTAGTATGTCCCCTGTGATACTTGTTCGGTGGTACAACTACTACAATAGGAAGGATACAGAGAAGATTAGTATGTCCCCTGTGATACTTGTTCGGTGGTACAACTACTACAATAGGAAGGATACAGAGAATATTAGCATGGCCCCTTTGATACTTGTTCGGCGGTACAACTACTACAATAGGAAGGATACAGAGAAGATTAGTATGGCCCCTGTGATACTTGTTCGGTGGTACAACTACTACAAAAGGAAGGATACATCAAAATTCTTAATATAAATATTA	AUA.CUU..............gUUCG....gU..........................GG..U..A.C...AA.C.UAC.....U.A..C..AA....UA....G.G..A...A.GG..........A...UA..........C.A..G..A....G..A...A...G.A.UU...............................................................................................................................................................................................................A.G.U....A...U..G..U....C....C...C..C...........U.....G..-....-....-...-...-......-...-....-..-...-...--...-....--------.....----.-.-.--...................-------------	<<<.<<_...............____....._~~~~~~~~~~~~~~~~~~~~~~~~~~>>..>..>.>...::.:.:::.....:.:..:..::....::....:.:..:...:.::..........:...::..........:.:..:..:....:..:...:...:.:.::...............................................................................................................................................................................................................:.:.:....:...:..:..:....:....:...:..:...........:.....:..:....:....:...:...:......:...:....:..:...:...::...:....::::::::.....::::.:.:.::...................:::::::::::::	QEEW01005331.1	6224-6687	Arthropoda	Arachnida	Pseudoscorpiones	Chernetidae
U6	GCA_003123905.1	Cordylochernes_scorpioides	0.0002	TGATACCAGTTCGGCGGTACAACAACTACAATAGGAACGATACAGAGAAGATTAGCATGGCCTCTGTGATACCAGTTCGGCGGTACAACTACTACAATAGGAAGGATACAGAAAAGATTATCATGGCCTCTGTGATACCAGTTCGGCGGTACAACAACTACAATAGGAAGGATACAGAGAAAATTAGCATGGTCCCTGTGATACCAGTTCGGCGGTACAACTACTACAATAGGAAGGATACAGATAAGATTAGCATGTCCCCTGTGATACCAGTTCGGCGGTACAACAACTACAATAGGAAGGGTACAGAGAAGATTAACACGGACCCTGTGATACCAGTTCGACGGTACAACTACTACAATAGGAAGGATATAGAGAAGATTAGCATGGCCCCTGTGATACCAGTTCGGCGGTACAACAACTACAATAGGAAGGATATAGAGAAGATTAACACGAACCCTGTG	AUA.CCA..............gUUCG....gC..........................GG..U..A.C...AA.C.UAC.....U.A..C..AA....UA....G.G..A...A.GG..........A...UA..........C.A..G..A....U..A...A...G.A.UU...............................................................................................................................................................................................................A.G.C....A...U..G..U....C....C...C..C...........U.....G..-....-....-...-...-......-...-....-..-...-...--...-....--------.....----.-.-.--...................-------------	<<<.<<_...............____....._~~~~~~~~~~~~~~~~~~~~~~~~~~>>..>..>.>...::.:.:::.....:.:..:..::....::....:.:..:...:.::..........:...::..........:.:..:..:....:..:...:...:.:.::...............................................................................................................................................................................................................:.:.:....:...:..:..:....:....:...:..:...........:.....:..:....:....:...:...:......:...:....:..:...:...::...:....::::::::.....::::.:.:.::...................:::::::::::::	QEEW01244255.1	61-524	Arthropoda	Arachnida	Pseudoscorpiones	Chernetidae
U6	GCA_003123905.1	Cordylochernes_scorpioides	0.0002	TTAACTTTCTGGTTGTTTGTTTGTTCTGACTGTAAATATTTTTTATGTCAGCCAAACTTCGAGTTTTTGTCATACTTGTTCGGCGGTACAATTACTGCAATAGGAAGGATACAGAGAAGATTAGCATGGCCCTTATGATACTTTTTCGGAGGTACAACTGCTACAATAGGAAGGATACAGAGAAGTGCATGGCCCCTGTGATACCAGTTCGGCGGTATAACTACTACAATAGGAAGGACACAGAGAAGATTTGCATGGCTCCTGTGATACCAGTTCGGCGGTACAACTACTACAATAGGAAGGATACAGAGAAGATTAGCATGGCCCCTGCGATACCAGTTCGGCGACACAACTACTACAATAGGAAGGATACAGAGAAGATTTGCATGGCCTCTGGCGGTACAACTACTGAAATAGGAAGGCTACAGAGAGGATTGACATGGCACTTGGCGGTACAACTACTA	AUA.CCA..............gUUCG....gC..........................GG..U..A.U...AA.C.UAC.....U.A..C..AA....UA....G.G..A...A.GG..........A...CA..........C.A..G..A....G..A...A...G.A.UU...............................................................................................................................................................................................................U.G.C....A...U..G..G....C....U...C..C...........U.....G..-....-....-...-...-......-...-....-..-...-...--...-....--------.....----.-.-.--...................-------------	<<<.<<_...............____....._~~~~~~~~~~~~~~~~~~~~~~~~~~>>..>..>.>...::.:.:::.....:.:..:..::....::....:.:..:...:.::..........:...::..........:.:..:..:....:..:...:...:.:.::...............................................................................................................................................................................................................:.:.:....:...:..:..:....:....:...:..:...........:.....:..:....:....:...:...:......:...:....:..:...:...::...:....::::::::.....::::.:.:.::...................:::::::::::::	QEEW01026025.1	5760-6223	Arthropoda	Arachnida	Pseudoscorpiones	Chernetidae
U6	GCA_003123905.1	Cordylochernes_scorpioides	0.0002	GGTGGTACAACTACTACAATAGGAAGGATACAGAGAAGATTAGCATGGCCCCTGGTGGTACAACTACTACAATAGGAAGGAGGCGGTACAATTACTGCAATAGGAAGGATACAGAGAAGATTAGCATGGCCCTTATGATACTTTTTCGGAGGTACAACTGCTACAATAGGAAGGATACAGAGAAGTGCATGGCCCCTGTGATACCAGTTCGGCGGTATAACTACTACAATAGGAAGGACACAGAGAAGATTTGCATGGCTCCTGTGATACCAGTTCGGCGGTACAACTACTACAATAGGAAGGATACAGAGAAGATTAGCATGGCTCCTGCGATACCAGTTCGGCGGCACAACTACTACAATAGGAAGGATACAGAGAAGATTAGCATGGCCTCTGGCGGTACAACTACTGAAATAGGAAGGATACAGAGAGGATTGACATGGCACTTGGCGGTACAACTACTA	AUA.CCA..............gUUCG....gC..........................GG..U..A.U...AA.C.UAC.....U.A..C..AA....UA....G.G..A...A.GG..........A...CA..........C.A..G..A....G..A...A...G.A.UU...............................................................................................................................................................................................................U.G.C....A...U..G..G....C....U...C..C...........U.....G..-....-....-...-...-......-...-....-..-...-...--...-....--------.....----.-.-.--...................-------------	<<<.<<_...............____....._~~~~~~~~~~~~~~~~~~~~~~~~~~>>..>..>.>...::.:.:::.....:.:..:..::....::....:.:..:...:.::..........:...::..........:.:..:..:....:..:...:...:.:.::...............................................................................................................................................................................................................:.:.:....:...:..:..:....:....:...:..:...........:.....:..:....:....:...:...:......:...:....:..:...:...::...:....::::::::.....::::.:.:.::...................:::::::::::::	QEEW01026025.1	4850-5313	Arthropoda	Arachnida	Pseudoscorpiones	Chernetidae
U6	GCA_003123905.1	Cordylochernes_scorpioides	0.0002	GTCCCTGTGATACTTGTTCGGCGGTACAACTACTAGAATTGGAATGATACAGAGAATATTAGTATGGTCCCTGTGATACTTGTTCGGTGGTACAACTACTAGAATTGGAACGATACAGAGAAGATTAGCATGGCCCCTGTGTTCGGCGGTACAACTACTAGATTTGGAACGATACAGCGAATATTAGTATGGTCCCTGTGATACTTGTTCGGCGGTACAACTACTAGAATTGGAACGATACAGAGAATATTAGTATGATCCCTGTGTTACTTGTTCGGTGGTACAACTACTAGAATTGTAACGATACAGATAATATTAGTATGATCCCTGTGTTCGGCGGTACAACTACTAGAATTGGAACGATACAAAGAATATTAGTATGGTCCCTGTGATACTTGTTCGGCGGTACAACTACTAGAATTGTAACGATACAGAGAATATTAGTATGATCCCTGTGATAGTTGTTCGGCGGTACAACTACTAGAATTGGAACGATACA	AUA.CUU..............gUUCG....gC..........................GG..U..A.C...AA.C.UAC.....U.A..G..AA....UU....G.G..A...A.CG..........A...UA..........C.A..G..A....G..A...A...U.A.UU...............................................................................................................................................................................................................A.G.U....A...U..G..A....U....C...C..C...........U.....G..U....G....-...-...-......-...-....-..-...-...UU...A....CUUGUUCG....gUGGU.A.C.AA...................CUACUAGAAUUGU	<<<.<<_...............____....._~~~~~~~~~~~~~~~~~~~~~~~~~~>>..>..>.>...::.:.:::.....:.:..:..::....::....:.:..:...:.::..........:...::..........:.:..:..:....:..:...:...:.:.::...............................................................................................................................................................................................................:.:.:....:...:..:..:....:....:...:..:...........:.....:..:....:....:...:...:......:...:....:..:...:...::...:....::::::::.....::::.:.:.::...................:::::::::::::	QEEW01002366.1	25816-26314	Arthropoda	Arachnida	Pseudoscorpiones	Chernetidae
U6	GCA_003123905.1	Cordylochernes_scorpioides	0.0002	NNNNNNNNNNNNNNNNNNNNNNNNNNNNNNNNNNNNNNNNNNNNNNNNNNNNNNNNNNNNNNNNNNNNNNNNNNNNNNNNNNNNNNNNNNNNNNNNNNNNNNNNNNNNNNNNNNNNNNNNNNNNNNNNNNNNNNNNNNNNNNNNNNNNNNNNNNNNNNNNNNNNNNNNNNNNNNNNNNNNNNNNNNNNATGGTCCCTGTGATACTTGTTCGGCGGTACAACTACTAGAATTGGAACGATACAGAGAATATTAGTATGATCCCTGTGTTACTTGTTCGGTGGTACAACTACTAGAATTGTAACGATACAGATAATATTAGTATGATCCCTGTGTTCGGCGGTACAACTACTAGAATTGGAACGATACAAAGAATATTAGTATGGTCCCTGTGATACTTGTTCGGCGGTACAACTACTAGAATTGTAACGATACAGAGAATATTAGTATGATCCCTGTGATAGTTGTTCGGCGGTACAACTACTAGAATTGGAACGATACA	AUA.CUU..............gUUCG....gC..........................GG..U..A.C...AA.C.UAC.....U.A..G..AA....UU....G.G..A...A.CG..........A...UA..........C.A..G..A....G..A...A...U.A.UU...............................................................................................................................................................................................................A.G.U....A...U..G..A....U....C...C..C...........U.....G..U....G....-...-...-......-...-....-..-...-...UU...A....CUUGUUCG....gUGGU.A.C.AA...................CUACUAGAAUUGU	<<<.<<_...............____....._~~~~~~~~~~~~~~~~~~~~~~~~~~>>..>..>.>...::.:.:::.....:.:..:..::....::....:.:..:...:.::..........:...::..........:.:..:..:....:..:...:...:.:.::...............................................................................................................................................................................................................:.:.:....:...:..:..:....:....:...:..:...........:.....:..:....:....:...:...:......:...:....:..:...:...::...:....::::::::.....::::.:.:.::...................:::::::::::::	QEEW01010387.1	6567-7065	Arthropoda	Arachnida	Pseudoscorpiones	Chernetidae
U6	GCA_003123905.1	Cordylochernes_scorpioides	0.0002	GCATGATTGTTCGGAGGTACAGTAACTACAATAGGAAGGATACAAAGAAGATTAGCATGGTCCCTGTGATACTTTTTCGGCGGTACAACTACTACAATAGGAAGGATACAGAGAAGATTAGCATGTTTCCTGCGATACTTGTTCTGCAATACAATTTCTAAAATAGGAAGGATACAAAGAAGATTAGAATGGCCCCTGTGATACTTTTTCGGCGGTACAACTACTACAATAGGTAAGATACAGAGAAGATTAGCATGTTTCCTGCGATACTTGTTCTGCAATACAATTTCTAAAATAGGAAGGATACAAAGAAGATTAGAATGGCCTCTGTGATACTTTTTCGGTGGTACAATTTCTAAAATAGGAAGGATACAGAGAAGATTAGAATGTCTCCTGTTATACCAGTTCTGCAATACAATTTCTAAAATAGGAAGGATACAGAGAAGATTAGAATGGTCCCTGTGATACTTTTTCGACGGTACAACTACCACAATAGGAA	AUA.CUU..............uUUCG....gC..........................GG..U..A.C...AA.C.UAC.....U.A..C..AA....UA....G.G..U...A.AG..........A...UA..........C.A..G..A....G..A...A...G.A.UU...............................................................................................................................................................................................................A.G.C....A...U..G..U....U....U...C..C...........U.....G..C....-....-...-...-......-...-....-..-...G...AU...A....CUUGUUCU....gCAAU.A.C.AA...................UUUCUAAAAUAGG	<<<.<<_...............____....._~~~~~~~~~~~~~~~~~~~~~~~~~~>>..>..>.>...::.:.:::.....:.:..:..::....::....:.:..:...:.::..........:...::..........:.:..:..:....:..:...:...:.:.::...............................................................................................................................................................................................................:.:.:....:...:..:..:....:....:...:..:...........:.....:..:....:....:...:...:......:...:....:..:...:...::...:....::::::::.....::::.:.:.::...................:::::::::::::	QEEW01003359.1	25526-26024	Arthropoda	Arachnida	Pseudoscorpiones	Chernetidae
U6	GCA_003123905.1	Cordylochernes_scorpioides	0.0002	GGAGGTACAAATAAGGGTTTTCAATTCATTGGGATTGAGGACAAATGGCATTTTTCATAACCTTCTAGGGGCAGTTCAAGCTTGTTTGGCAGTACATGTACTGAAATTGGAGCAATAAAGAGATTAGCATGGCCCCTGTGTTCGGTGGTACAACTACTACAATAAGAAGGATACAGAGAAGATTAGCATGGCCCCTGTGATACTTGTTTGGTAGTCAACTACTACAATAGGAACGATACAGAGAAGATTAGAATGATCCCTGTGATACTTGTTCAGCAGTACATGTACTGAAATTGGAGCGATACAGAGAAGAATAGCATGGCCCCTGCACAAGGATGACACGCAAAATCATTTTTCAGAGGCAGTACCATGGTTATACCAACATATAATCTTGGCTCCCAGGTAATGTTGTTATAAGGTGGTTTAATTTATTTGAATTTGGTCTTAATACCTTGTGTTCCT	UAC.UUG...............UUUG.....G..........................UA..G..U.C...AA.C.UAC.....U.A..C..AA....UA....G.G..A...A.CG..........A...UA..........C.A..G..A....G..A...A...G.A.UU...............................................................................................................................................................................................................A.G.A....A...U..G..A....U....C...C..C...........U.....G..-....-....-...-...-......-...-....-..-...-...--...-....--------.....----.-.-.--...................-------------	<<<.<<_...............____....._~~~~~~~~~~~~~~~~~~~~~~~~~~>>..>..>.>...::.:.:::.....:.:..:..::....::....:.:..:...:.::..........:...::..........:.:..:..:....:..:...:...:.:.::...............................................................................................................................................................................................................:.:.:....:...:..:..:....:....:...:..:...........:.....:..:....:....:...:...:......:...:....:..:...:...::...:....::::::::.....::::.:.:.::...................:::::::::::::	QEEW01017212.1	3864-4325	Arthropoda	Arachnida	Pseudoscorpiones	Chernetidae
U6	GCA_003123905.1	Cordylochernes_scorpioides	0.0002	GGCAACGCCCATTATAATTAAGTTTCATTATCTGGTTTCGGAAAAGGGATCCTGAGGTAGGTGCGCAGGTGAAATAGGTTTTAATTCCGAGGGCGTTGCCCGAAAGCTCGAAATAAATAAATTTATTTGCAAAAGGAACTCATCCCTCAAGCTTTTAGATTTGAACATTCTATTAAGGGATTAGCCTATTAATTAATTTCAATATTCTGTTATACAATGGGTGTGGAACGATACTGAGTAGATTAGCACATTACCAGCAAGGATGACACGTAAAATCGTGTAACGTATCCCTGTGATAGTACGACGTATTTCTAGCGTACGTGTAGCTGGGAGCTATCAGTACCAGCAAGGCTATCCCTCCGTTAATGGAGATAACCGAAGACTCCTCGGGCGATTCCGCCGAATTTGGAATGACCTGTCGACCCCGTTTACCCTGGAGGCGAGATGACCTTTAGTGAGAGACCAAGGACGTTTTTCCCTGGGTTTACTTACCCAGA	AAU.AU-...............-UC-.....-..........................-U..G..U.U...AU.A.CAA.....U.G..G..GU....GU....G.G..A...A.CG..........A...UA..........C.U..G..A....G..U...A...G.A.UU...............................................................................................................................................................................................................A.G.C....A...C..A..U....U....A...C..C...........A.....G..C....-....-...A...A......G...G....A..U...G...AC...A....CGUAAAAU.....CGUG.U.A.AC...................GUAUCCCUGUGAU	<<<.<<_...............____....._~~~~~~~~~~~~~~~~~~~~~~~~~~>>..>..>.>...::.:.:::.....:.:..:..::....::....:.:..:...:.::..........:...::..........:.:..:..:....:..:...:...:.:.::...............................................................................................................................................................................................................:.:.:....:...:..:..:....:....:...:..:...........:.....:..:....:....:...:...:......:...:....:..:...:...::...:....::::::::.....::::.:.:.::...................:::::::::::::	QEEW01000810.1	97205-97701	Arthropoda	Arachnida	Pseudoscorpiones	Chernetidae
U6	GCA_003123905.1	Cordylochernes_scorpioides	0.0002	TGATACTTGTTCGGTGGTACAACTACTACAATAGGAAGGATACATAGAAGATTAGCATAACCCCTGTGATACTTGTTCGGCGATACAACTACTACAATAGGAAGGATACAGAGAAGATTAGTATGTCCCCTGTGATACTTGTTCGGTGGTCCAACTACTACAATAGGAAGGATACTGAGAAGCTTAGCATGGCCCCTGTGATACTTGTTCGGTGGTACAACTACTACAATAGGAAGGATACAGAGAAGATTAGTATGTCCCCTGTGATACTTGTTCGGTGGTCCAACTACTACAATAGGAAGGATACAGAGAAGATTAGTATGTCCCCTGTGATACTTGTTCGGTGGTACAACTACTACAATAGGAAGGATACAGAGAAGATTAGTATGTCCCCTGTGATACTTGTTCGGTGGTACAACTACTACAATAGGAAGGATACAGAGAATATTAGCATGGCCCCTTTG	AUA.CUU..............gUUCG....gU..........................GG..U..A.C...AA.C.UAC.....U.A..C..AA....UA....G.G..A...A.GG..........A...UA..........C.A..G..A....G..A...A...G.A.UU...............................................................................................................................................................................................................A.G.U....A...U..G..U....C....C...C..C...........U.....G..-....-....-...-...-......-...-....-..-...-...--...-....--------.....----.-.-.--...................-------------	<<<.<<_...............____....._~~~~~~~~~~~~~~~~~~~~~~~~~~>>..>..>.>...::.:.:::.....:.:..:..::....::....:.:..:...:.::..........:...::..........:.:..:..:....:..:...:...:.:.::...............................................................................................................................................................................................................:.:.:....:...:..:..:....:....:...:..:...........:.....:..:....:....:...:...:......:...:....:..:...:...::...:....::::::::.....::::.:.:.::...................:::::::::::::	QEEW01005331.1	6356-6819	Arthropoda	Arachnida	Pseudoscorpiones	Chernetidae
U6	GCA_003123905.1	Cordylochernes_scorpioides	0.0002	NNNNNNNNNNNNNNNNNNNNNNNNNNNACAATAGGAAGGATACAGAGAAGATTAGCATGGTCCCTGTGATACCAGTTCAGTGGTACAACTACTACAATAGGAAGGATACAGAGAAGATTAGCATGGTCCCTGTGATACCAGTTCAGTGGTACAACTACTACAATAGGAAGGATACAGAGAAGATTAGCATGGCCCCTGTGATACCAGTTCGGCGGTACAACTACCACAATAGGAACGATACAGATAAGATTAGCATGGCCCTACAAAGACCTACACACACATAGAGACCAACATGTACAATCCTACACATGTTCTACCCCATCCCCTATGTATACCATCTACCCCCAACTATCAAGGAAGACCTGGAAGTGACAAAAACGACTTTCTGGTAGAGCGGTTCATTGTTTTTGTTGCCCTCTTTTTGTCTGTCCTTGTCTTGTTGGCTTCCTAGGTATGGCCAATTAGATGGTAGAACTTCCTCGGCCAACCTGTGAACTTATG	AUA.CCA..............gUUCG....gC..........................GG..U..A.C...AA.C.UAC.....C.A..C..AA....UA....G.G..A...A.CG..........A...UA..........C.A..G..A....U..A...A...G.A.UU...............................................................................................................................................................................................................A.G.C....A...U..G..G....C....C...C..-...........U.....-..-....A....C...A...-......-...-....A..A...G...AC...C....UACACACA....cAUAG.A.G.AC...................CAACAUGUACAAU	<<<.<<_...............____....._~~~~~~~~~~~~~~~~~~~~~~~~~~>>..>..>.>...::.:.:::.....:.:..:..::....::....:.:..:...:.::..........:...::..........:.:..:..:....:..:...:...:.:.::...............................................................................................................................................................................................................:.:.:....:...:..:..:....:....:...:..:...........:.....:..:....:....:...:...:......:...:....:..:...:...::...:....::::::::.....::::.:.:.::...................:::::::::::::	QEEW01039546.1	15047-15547	Arthropoda	Arachnida	Pseudoscorpiones	Chernetidae
U6	GCA_003123905.1	Cordylochernes_scorpioides	0.0002	CCTGTAATACCAGTTCAGCGGTACAACTACTACAATAGGAAGGATACAGAAAGATTAGCATGGCCCCTGTGATACCAGTTCGGCAGTACAACTACTACAATAGGAAGGATACAGAGAAGATTAGCATGGCCCCTGTGATAACAGTTCGGCGGTACAACTACTACAATAGGAAGGATACAGAGCAGATTAGCATGGTCCCTGTGATACCAGTTCGGCAGTACAACTACTACAATAGGAAGGATACAGAAAAGATTAGCATGGCCCCTGTGATAACAGTTCGGCAGTACAACTACTACAATAGGAAGGATACAGAGAAGATTAACATGCCCCCTGTGATAACAGTTCGGCAGTACAACTACTACAATAGGAAGGATACAGAAAAGATTAGCATGCCCCCTGTGATAACAGTTCGGCAGTACAACTACTACAATAGGAAGGATACAGAAAAGATTAGCATGGCCCCTGTG	GUG.AUAcc...........agUUCG....gC..........................AG..U..A.C...AA.C.UAC.....U.A..C..AA....UA....G.G..A...A.GG..........A...UA..........C.A..G..A....A..A...A...G.A.UU...............................................................................................................................................................................................................A.G.C....A...U..G..G....C....C...C..C...........U.....G..-....-....-...-...-......-...-....-..-...-...--...-....--------.....----.-.-.--...................-------------	<<<.<<_...............____....._~~~~~~~~~~~~~~~~~~~~~~~~~~>>..>..>.>...::.:.:::.....:.:..:..::....::....:.:..:...:.::..........:...::..........:.:..:..:....:..:...:...:.:.::...............................................................................................................................................................................................................:.:.:....:...:..:..:....:....:...:..:...........:.....:..:....:....:...:...:......:...:....:..:...:...::...:....::::::::.....::::.:.:.::...................:::::::::::::	QEEW01017074.1	18681-19147	Arthropoda	Arachnida	Pseudoscorpiones	Chernetidae
U6	GCA_003123905.1	Cordylochernes_scorpioides	0.0002	TGATACTTGTTCGGCGGTACAACTACTACAATAGGAACAATGCAGAGAAGAAAAGCATGGCCCCTGTGATACCAGTTCGGCGGTACATCTACTAAAATAGGAACAATATAGAGAAGATTAGCATGGCCCATGTGATACTTGCCCGGCGGTAAAACTACTACAATAGGAACAATACAGAGAATATTAGCATGGCCCCTGTGATACTTGTTCGGCGGTACAGCTACTACAATAGGAACAATACAGATAAGATAAGCATGGCCCCTGTGATACCAGTTCGGCGGTACATCTACTACAATAGGAACAATACACAGAGAAGATAAGCATGGCCCCTGTGATACCAGTTCGGCGGTACATCTACTACAATAGGAACAATGCAGAGAAGATTAGCATGTCCCCTGTCAAACTTGTTCGGTGGTACAATTACGACAATAGGAACAATACACAGAGAAGATTAGCATGGCCCC	AUA.CUU..............gUUCG....gC..........................GG..U..A.C...AG.C.UAC.....U.A..C..AA....UA....G.G..A...A.CA..........A...UA..........C.A..G..A....U..A...A...G.A.UA...............................................................................................................................................................................................................A.G.C....A...U..G..G....C....C...C..C...........U.....G..-....-....-...-...-......-...-....-..-...-...--...-....--------.....----.-.-.--...................-------------	<<<.<<_...............____....._~~~~~~~~~~~~~~~~~~~~~~~~~~>>..>..>.>...::.:.:::.....:.:..:..::....::....:.:..:...:.::..........:...::..........:.:..:..:....:..:...:...:.:.::...............................................................................................................................................................................................................:.:.:....:...:..:..:....:....:...:..:...........:.....:..:....:....:...:...:......:...:....:..:...:...::...:....::::::::.....::::.:.:.::...................:::::::::::::	QEEW01075814.1	5467-5930	Arthropoda	Arachnida	Pseudoscorpiones	Chernetidae
U6	GCA_003123905.1	Cordylochernes_scorpioides	0.0002	AGATTAGCATGGCCCCTGTGATACCAGTTCGGCGGTACAACTACTACAATAGGAAGGATAAAGAGAAGATTAGCATGGCCACTGTGATACCAGTTCGGCGGTACAACTACTACAATAGGAAGGATACAGAAAAGATTAGCATGGCCCCTGTGATACCAGTTCGGCGGTACAACTACTGCAAGATTAGCATGGCCCCTGTGATACCAGTTCGGCGGTACAACTACTACAATAGGAAGGATAAAGAGAAGATTAGCATGGCC	AUA.CCA..............gUUCG....gC..........................GG..U..A.C...AA.C.UAC.....U.A..C..AA....UA....G.G..A...A.GG..........A...UA..........A.A..G..A....G..A...A...G.A.UU...............................................................................................................................................................................................................A.G.C....A...U..G..G....C....C...-..-...........-.....-..-....-....-...-...-......-...-....-..-...-...--...-....--------.....----.-.-.--...................-------------	<<<.<<_...............____....._~~~~~~~~~~~~~~~~~~~~~~~~~~>>..>..>.>...::.:.:::.....:.:..:..::....::....:.:..:...:.::..........:...::..........:.:..:..:....:..:...:...:.:.::...............................................................................................................................................................................................................:.:.:....:...:..:..:....:....:...:..:...........:.....:..:....:....:...:...:......:...:....:..:...:...::...:....::::::::.....::::.:.:.::...................:::::::::::::	QEEW01103129.1	1-260	Arthropoda	Arachnida	Pseudoscorpiones	Chernetidae
U6	GCA_003123905.1	Cordylochernes_scorpioides	0.0002	GCGATACTTGTTCGGCGGTACAAATATAAAATAGGAACGACACAGAGAAGATTAGCATGGCCCCTGCAATACTTGTTCGGCGGTACAACTAATACAATAGGAAATATACAGTGAAAGATTAACATGGCCCCTGCGATACTTGTTCGGCGGTACGAATATAAAATAGGAACGACACAGAGAAGATTAGAATGTCCCCTGCAATACTTGTTCGGCGGTACAACTATTAAAATAAGAACGACACAGAGAAAGATTAGCATGGCCCCTGCGATACTTGTTCGGCGGTACAACTCCTACAATAGGAAATATACAGTGAAAGATTAGCATGGCCCCTGCGATACTTGTTCGGCGGTACAACTACTGAAACAGGAAATATACAGCGAAAGAATAGCATGAGCCCTGCGATACTTGTTTGGCGGTACAACTGCTACAATAGGAAATATACAGTGAAAGATTAGCATGGCCCCTGC	AUA.CUU..............gUUCG....gC..........................GG..U..A.C...AA.C.UAU.....U.A..A..AA....UA....A.G..A...A.CG..........A...CA..........C.A..G..A....G..A..aA...G.A.UU...............................................................................................................................................................................................................A.G.C....A...U..G..G....C....C...C..C...........U.....G..C....G....-...-...-......-...-....-..-...-...--...-....--------.....----.-.-.--...................-------------	<<<.<<_...............____....._~~~~~~~~~~~~~~~~~~~~~~~~~~>>..>..>.>...::.:.:::.....:.:..:..::....::....:.:..:...:.::..........:...::..........:.:..:..:....:..:...:...:.:.::...............................................................................................................................................................................................................:.:.:....:...:..:..:....:....:...:..:...........:.....:..:....:....:...:...:......:...:....:..:...:...::...:....::::::::.....::::.:.:.::...................:::::::::::::	QEEW01014384.1	51647-52113	Arthropoda	Arachnida	Pseudoscorpiones	Chernetidae
U6	GCA_003123905.1	Cordylochernes_scorpioides	0.0002	AATTTTTAATTTGAAAGAAAACTTATGTTGTGCGCCGTTCCTACTACAATAGGAAGGATACAGAGAAGATTAGCATGGCCCCTGTAATACCAGTTCGGCGGTACAACTACTACAATAGGAAGGATACAGAGAATATTAGCATGGCCCCTGTGATACCAGTTCGGCGGCACAATAGGAAGGATACAGAGAAGATTAGCATGGCCCCTGTGATACCAGTTCGGCGGCACAATAGGAAGGATACAGAGAAGATTAGCATGGCCCCTGTGATACCAGTTCGGCGGTACAATAGGAAGGATACAGAGAA	GCC.CCUgugau.....accagUUCG.....-..........................GC..G..G.C...A-.-.---.....-.-..C..AA....UA....G.G..A...A.GG..........A...UA..........C.A..G..A....G..A...A...G.A.UU...............................................................................................................................................................................................................A.G.C....A...U..G..G....C....C...C..C...........U.....G..-....-....-...-...-......-...-....-..-...-...--...-....--------.....----.-.-.--...................-------------	<<<.<<_...............____....._~~~~~~~~~~~~~~~~~~~~~~~~~~>>..>..>.>...::.:.:::.....:.:..:..::....::....:.:..:...:.::..........:...::..........:.:..:..:....:..:...:...:.:.::...............................................................................................................................................................................................................:.:.:....:...:..:..:....:....:...:..:...........:.....:..:....:....:...:...:......:...:....:..:...:...::...:....::::::::.....::::.:.:.::...................:::::::::::::	QEEW01162096.1	1332-1795	Arthropoda	Arachnida	Pseudoscorpiones	Chernetidae
U6	GCA_003123905.1	Cordylochernes_scorpioides	0.0002	GATACTGGTTGGGTGGTACAACTACTACAATAGGTAGGATACAGAGAAGATTAGCATGGTGCCTATGATACTTGTTGGGCGGTACAACAACTAAAATAGGAAGGATACAGGGAAGATTAGCATGGTCCCTGTTATACTTGTTGGGCGGTACAACTACTACAATAGGACGGATACAGAGAAGATTAGAATGACCCCTGTGATACTGGTTGGGCGGTACAACTACTACAATAGGAAGGATACAGAGAAGATTAGCATGGTCCCTATGATACTTGTTAGGCGGTACAACTACTACAATAGGATGGATACAGAGCAGATTAGCATGGCCCCTGTGATACTTGTTGGGCGGTACAACTGCTACAATAGGAAGGATACAGAGAAGATTAGCATGGTCCCTGTGATACTTGTTGGGCGGTAC	UAC.UGG...............UUGG.....G..........................CG..G..U.A..cAA.C.UAC.....U.A..C..AA....UA....G.G..A...A.GG..........A...UA..........C.A..G..A....G..A...A...G.A.UU...............................................................................................................................................................................................................A.G.C....A...U..G..G....U....C...C..C...........U.....-..-....-....-...-...-......-...-....A..U...G...AU...A....CUU-----.....-GUU.A.G.GC...................GGUACAACUACUA	<<<.<<_...............____....._~~~~~~~~~~~~~~~~~~~~~~~~~~>>..>..>.>...::.:.:::.....:.:..:..::....::....:.:..:...:.::..........:...::..........:.:..:..:....:..:...:...:.:.::...............................................................................................................................................................................................................:.:.:....:...:..:..:....:....:...:..:...........:.....:..:....:....:...:...:......:...:....:..:...:...::...:....::::::::.....::::.:.:.::...................:::::::::::::	QEEW01005051.1	58868-59358	Arthropoda	Arachnida	Pseudoscorpiones	Chernetidae
U6	GCA_003123905.1	Cordylochernes_scorpioides	0.0002	TTATGCTATACCAGTTCGGCAGTACAACTACTACAATAGGAAGGATACAGAGAAAATCATAATTGCCCCTGCAATATTTATTCGGCGGTACAATAGGGGGTACAGAAAAGATGAGCATGGCCCCTTTGATACCAGTTTGTCGGTACAACTACTACAATAGGAAGGATACAGAGAAGATTAGCATGGACCCTGTGATACCAGTTTGTCGGTACAACTACTACAATAGGAAGGATACAGAGAAGATTAGCATGGACCCTGCGATACCAGTTTGTCGGTACAACTACTACAATAGGAAGGATACCGAGAAGATTAGCATGTCTCCTGTGATACCAGTTTGTCGGTACAACTACTACAATAGGAAGGATACAGAGATTATCGTGGTCCCCTGAGATACCAGTTTGTCAGTACAAATACTACAATAGGATAGGAAGGATACAGAGATTATCGTGGTCCCCTGAGA	GUU.U--...............GUCG.....-..........................-G..U..A.C...AA.C.UAC.....U.A..C..AA....UA....G.G..A...A.GG..........A...UA..........C.A..G..A....G..A...A...G.A.UU...............................................................................................................................................................................................................A.G.C....A...U..G..G....A....C...C..C...........U.....G..C....G....-...-...-......-...-....-..-...-...--...-....--------.....----.-.-.--...................-------------	<<<.<<_...............____....._~~~~~~~~~~~~~~~~~~~~~~~~~~>>..>..>.>...::.:.:::.....:.:..:..::....::....:.:..:...:.::..........:...::..........:.:..:..:....:..:...:...:.:.::...............................................................................................................................................................................................................:.:.:....:...:..:..:....:....:...:..:...........:.....:..:....:....:...:...:......:...:....:..:...:...::...:....::::::::.....::::.:.:.::...................:::::::::::::	QEEW01035877.1	18252-18711	Arthropoda	Arachnida	Pseudoscorpiones	Chernetidae
U6	GCA_003123905.1	Cordylochernes_scorpioides	0.0002	CAAGTTTTATTTTTTTGGTCAAAAATATTTTCTGGAACAGCTGCAATAGCGCGCTAACCGGGACAGTTATACTAAACACACAAATACTATAGTTATGATATTACATTATAACTATTCATATAAGCATATATGTATATAAGTTTTGAGTGTTATTATAGAAAACATAAGGGGGTTATATTTACATATCAGTTTGATTATATGTACATACTTGTTCGGCGGTACAACTACTACAATAGGAAGGATACAGAGAAGAATAGCATGACCCCTGTGATACCAGTTCGGCGGTACAACAACTACAATAGGAAGGATACAGAGAATATTAGCATGGCCCCTACCAAAGGATGACATCCAAAATCGTGAAGCGTTCCAATATGATATTATATCCATCTATAAATATATAAAAATAAATCTTAAAAGGGTATTAATTTTTTTATATTCGGTTTTAGTATCAATAAAAGAATTTAAATC	GUA.CAUac..........uugUUCG....gC..........................GG..U..A.C...AA.C.UAC.....U.A..C..AA....UA....G.G..A...A.GG..........A...UA..........C.A..G..A....G..A...A...G.A.AU...............................................................................................................................................................................................................A.G.C....A...U..G..A....C....C...C..C...........U.....G..-....-....-...-...-......-...-....-..-...-...--...-....--------.....----.-.-.--...................-------------	<<<.<<_...............____....._~~~~~~~~~~~~~~~~~~~~~~~~~~>>..>..>.>...::.:.:::.....:.:..:..::....::....:.:..:...:.::..........:...::..........:.:..:..:....:..:...:...:.:.::...............................................................................................................................................................................................................:.:.:....:...:..:..:....:....:...:..:...........:.....:..:....:....:...:...:......:...:....:..:...:...::...:....::::::::.....::::.:.:.::...................:::::::::::::	QEEW01000704.1	209203-209670	Arthropoda	Arachnida	Pseudoscorpiones	Chernetidae
U6	GCA_003123905.1	Cordylochernes_scorpioides	0.0002	ACAAGCTAATAGAATGTCCATAATCTTTATACAAATATACAAACAATTTTTAATTTGAAAGAAAACTTATGTTGTGCGCCGTTCCTACTACAATAGGAAGGATACAGAGAAAAAAGATTAGCATGGCTCCTGTGATACCAGTTCGGCGGTACAACTACTACAATAGGAAGGATACAGAGAAGATTAGCATGGCCCTTGTCATACTTGTTCGGCGGTACAACTACTACAATAGGAAGGATACAGAGAAGATCAGCATGGCTCCTGTGATACCAGTTCGGCGGTACAACTACTACAATAGGAAGGATACAGAGAAGATTAGCATGGCCCCTGTGATAACAGTTCGGCGGTACAACTACTACAATAGGAAGGATACAGAGAAGATTAGCATGGCCCCTGTGATACCAGTTCTGCGGTACAACTACTACAATATGAAGGATACAGAGAAGATTAGTATGGCCCCTGTG	AUA.CUU..............gUUCG....gC..........................GG..U..A.C...AA.C.UAC.....U.A..C..AA....UA....G.G..A...A.GG..........A...UA..........C.A..G..A....G..A...A...G.A.UC...............................................................................................................................................................................................................A.G.C....A...U..G..G....C....U...C..C...........U.....G..-....-....-...-...-......-...-....-..-...-...--...-....--------.....----.-.-.--...................-------------	<<<.<<_...............____....._~~~~~~~~~~~~~~~~~~~~~~~~~~>>..>..>.>...::.:.:::.....:.:..:..::....::....:.:..:...:.::..........:...::..........:.:..:..:....:..:...:...:.:.::...............................................................................................................................................................................................................:.:.:....:...:..:..:....:....:...:..:...........:.....:..:....:....:...:...:......:...:....:..:...:...::...:....::::::::.....::::.:.:.::...................:::::::::::::	QEEW01192537.1	339-802	Arthropoda	Arachnida	Pseudoscorpiones	Chernetidae
U6	GCA_003123905.1	Cordylochernes_scorpioides	0.0002	GATACCAGTTCGGCGGTACAACTACTACAATAGGAACGATAGAGAGAAGATTAGCATGGTCCCTGTGATACCAGTTCGGCGGTACAACTACTACAATAGGAACGATACAGAGAAGATTAGCATGACCCCTATGATACCAGTTCGACTGTACAACTACTACAATAGGAACGATACAGAGAAGATTAGCATGGCCCCTGTGATACCAGTTCGGCGGTACAACTTCTACAATCGGAACGATACAGAGAATATTAGCATGGTCCCTGTGATACCAGTTAGGCGGTACAACAACTACAATAGGAAAGATAAAGAGAAGATTAGCATGGTCCCTGCGCAAGGATGACACACAAAATCGTGAAGTGTTCAAACAGTAACTTGTCGGTTAAATAATGAGAAACGATGTGACAAACATGTTTCAATATGAGAATATTCTAAGAAAGCTCTATGCTCTTGAGTATCTAATGTA	UAC.CAG...............UUCG.....G..........................CG..G..U.A..cAA.C.UUC.....U.A..C..AA....UC....G.G..A...A.CG..........A...UA..........C.A..G..A....G..A...A...U.A.UU...............................................................................................................................................................................................................A.G.C....A...U..G..G....U....C...C..C...........U.....G..-....-....-...-...-......-...-....-..-...-...--...-....--------.....----.-.-.--...................-------------	<<<.<<_...............____....._~~~~~~~~~~~~~~~~~~~~~~~~~~>>..>..>.>...::.:.:::.....:.:..:..::....::....:.:..:...:.::..........:...::..........:.:..:..:....:..:...:...:.:.::...............................................................................................................................................................................................................:.:.:....:...:..:..:....:....:...:..:...........:.....:..:....:....:...:...:......:...:....:..:...:...::...:....::::::::.....::::.:.:.::...................:::::::::::::	QEEW01082551.1	7040-7502	Arthropoda	Arachnida	Pseudoscorpiones	Chernetidae
U6	GCA_003123905.1	Cordylochernes_scorpioides	0.0002	TGGCTTCGCCCAATTTTTACACGAGTGAGAAAGTTTGTCAAACGAACGTTTAATAAAACAATATTTTCTAGCAAAGATCCACTCCCTACTGAATATATTCTTGTCAAGATATGATATTCTCCAACAAACTACTGAATAAACTATTGGAGAAGTTTGATGTAGATAGATTAACATATAAGCTATTCAAAGACTAAAATTAAACAAAGAGCAGAACGTTTTGTATATATTAGAATTACAGAAGTATAATTATTATATACTGACTCTAGAAGACCCAGCTTCGTCCGGCTTCTCCTCTAGCATGGCCCCTGCGCAAGGATGACACGCAAAATCGTGAAGCGTTCTCCCCCCAGTGAATATTTGACAGGCGAGTATTGCTCTCTTTAACACAAATGTTATTTATTATAATAATATCATTGTAAAAAAATAGCACAAATGTGATATTGTACTGGGATAAGGTACATAAATTAAGAAAAAGGCATCTCCTTATCGTGCAACTGAAAGTTGCTGATGGCTTGCGCCATCTCTGGAATAATTAAAAATCAACGAGAAT	ACA.AAGag..........cagAACG.....U..........................UU..U..G.U...AU.A.UAU.....U.A..G..AA....UU....A.C..A...G.AA..........G...UA..........U.-..-..-....-..-...-...-.-.--aauuauuauauacugacucuagaag............................................................................................................................................................acccagcuucguccggcuucuccucuA.G.C....A...U..G..G....C....C...C..C...........U.....G..C....G....C...A...A......G...G....A..U...G...AC...A....CGCAAAAU.....CGUG.A.A.GC...................GUUCUCCCCCCAG	<<<.<<_...............____....._~~~~~~~~~~~~~~~~~~~~~~~~~~>>..>..>.>...::.:.:::.....:.:..:..::....::....:.:..:...:.::..........:...::..........:.:..:..:....:..:...:...:.:.::...............................................................................................................................................................................................................:.:.:....:...:..:..:....:....:...:..:...........:.....:..:....:....:...:...:......:...:....:..:...:...::...:....::::::::.....::::.:.:.::...................:::::::::::::	QEEW01039443.1	1250-1799	Arthropoda	Arachnida	Pseudoscorpiones	Chernetidae
U6	GCA_003123905.1	Cordylochernes_scorpioides	0.0002	TGGCTTCGCCCAATTTTTACACGAGTGAGAAAGTTTGTCAAACGAACGTTTAATAAAACAATATTTTCTAGCAAAGATCCACTCCCTACTGAATATATTCTTGTCAAGATATGATATTCTCCAACAAACTACTGAATAAACTATTGGAGAAGTTTGATGTAGATAGATTAACATATAAGCTATTCAAAGACTAAAATTAAACAAAGAGCAGAACGTTTTGTATATATTAGAATTACAGAAGTATAATTATTATATACTGACTCTAGAAGACCCAGCTTCGTCCGGCTTCTCCTCTAGCATGGCCCCTGCGCAAGGATGACACGCAAAATCGTGAAGCGTTCTCCCCCCAGTGAATATTTGACAGGCGAGTATTGCTCTCTTTAACACAAATGTTATTTATTATAATAATATCATTGTAAAAAAATAGCACAAATGTGATATTGTACTGGGATAAGGTACATAAATTAAGAAAAAGGCATCTCCTTATCGTGCAACTGAAAGTTGCTGATGGCTTGCGCCATCTCTGGAATAATTAAAAATCAACGAGAAT	ACA.AAGag..........cagAACG.....U..........................UU..U..G.U...AU.A.UAU.....U.A..G..AA....UU....A.C..A...G.AA..........G...UA..........U.-..-..-....-..-...-...-.-.--aauuauuauauacugacucuagaag............................................................................................................................................................acccagcuucguccggcuucuccucuA.G.C....A...U..G..G....C....C...C..C...........U.....G..C....G....C...A...A......G...G....A..U...G...AC...A....CGCAAAAU.....CGUG.A.A.GC...................GUUCUCCCCCCAG	<<<.<<_...............____....._~~~~~~~~~~~~~~~~~~~~~~~~~~>>..>..>.>...::.:.:::.....:.:..:..::....::....:.:..:...:.::..........:...::..........:.:..:..:....:..:...:...:.:.::...............................................................................................................................................................................................................:.:.:....:...:..:..:....:....:...:..:...........:.....:..:....:....:...:...:......:...:....:..:...:...::...:....::::::::.....::::.:.:.::...................:::::::::::::	QEEW01069868.1	5941-6490	Arthropoda	Arachnida	Pseudoscorpiones	Chernetidae
U6	GCA_003123905.1	Cordylochernes_scorpioides	0.0002	ATACCAGTTCGGCGGTACAACTACTACAATAGGAACGATACAGAGAAGATTAGCATGAACCCTGTGATACCAGTTCGGCGGTACAACTACTACAATAAGAAGGATACAGAGAAGATTAGCATGGTCCCTGTGATACCAGTTTGGTGGTACAACTACTACAATAGGAACTATACACAGAGAAAATTAGCATGGCTCTTGTGATACCAGTTCGGCGGTACAACTACTACAATAGGAACGATATAGAGAAGATTAGCATGGCTCTTGTGATACCAGTTCGGCGGTACAACTACTACAATAGGAAGGATACAGAGAAGATTAGCATGAACCCTGTGATACCATTTCGGCGGTACAACTACTACAATGGGAACGATACAGAGAAGATTAGCATGACCCCTTTGATACCAGTTCGGCGGTACAACTACTACAATAGGAACGATACAGAGAAGATTAGCATGGCACTGTGA	AUA.CCA..............gUUCG....gC..........................GG..U..A.C...AA.C.UAC.....U.A..C..AA....UA....G.G..A...A.CG..........A...UA..........U.A..G..A....G..A...A...G.A.UU...............................................................................................................................................................................................................A.G.C....A...U..G..G....C....U...C..U...........U.....G..-....-....-...-...-......-...-....-..-...-...--...-....--------.....----.-.-.--...................-------------	<<<.<<_...............____....._~~~~~~~~~~~~~~~~~~~~~~~~~~>>..>..>.>...::.:.:::.....:.:..:..::....::....:.:..:...:.::..........:...::..........:.:..:..:....:..:...:...:.:.::...............................................................................................................................................................................................................:.:.:....:...:..:..:....:....:...:..:...........:.....:..:....:....:...:...:......:...:....:..:...:...::...:....::::::::.....::::.:.:.::...................:::::::::::::	QEEW01006796.1	44069-44532	Arthropoda	Arachnida	Pseudoscorpiones	Chernetidae
U6	GCA_003123905.1	Cordylochernes_scorpioides	0.0002	NNNNNNNNNNNNNNNNNNNNNNNNNNNNNNNNNNAAATTTAACCTCCTAACTATTTTATTTTTTCAACACAATACTTTTTATCAATATTTTGTTAGCTTTTACCGTCAACTATTCCCTTGATTCAAACTTAGCGTCTAGAAGCGGTACAACTACTACAATAGGAACGATACAGAGAAGATTAACATGGCCTCTGCGATACTTGTTAAGCGGTACAACTACTACAATAGGAACGATACAGAGAAGATTAACATGGCCTCTGCGATACTTGTTAAGCGGTACAACTACTACAATAGGAACGATACAGAGAATATTAACATGGCCCCTGCGATACTTGTTAAGCGGTACAACTACTACAATAGGAACGATACAGAGAAGATTAGCATGGCACCTGCGATACTTGTTAAGCGGTACAACTACTACAATAGGAACGATACACAGAGAGGATTAGCATGGCACCTGCG	UUG.UUA...............AGCG.....G..........................UA..C..A.A...CU.A.--C.....U.A..C..AA....UA....G.G..A...A.CG..........A...UA..........C.A..G..A....G..A...A...G.A.UU...............................................................................................................................................................................................................A.A.C....A...U..G..G....C....C...U..C...........U.....G..C....G....-...-...-......-...-....-..-...-...--...-....--------.....----.-.-.--...................-------------	<<<.<<_...............____....._~~~~~~~~~~~~~~~~~~~~~~~~~~>>..>..>.>...::.:.:::.....:.:..:..::....::....:.:..:...:.::..........:...::..........:.:..:..:....:..:...:...:.:.::...............................................................................................................................................................................................................:.:.:....:...:..:..:....:....:...:..:...........:.....:..:....:....:...:...:......:...:....:..:...:...::...:....::::::::.....::::.:.:.::...................:::::::::::::	QEEW01100238.1	7409-7870	Arthropoda	Arachnida	Pseudoscorpiones	Chernetidae
U6	GCA_003123905.1	Cordylochernes_scorpioides	0.0002	TACAAATCGGGTCCTCACCGCAGAGCATCTTGGTGTGGTTTTCTTTAAAAAAACTTGAAAGTATTCTAACTTGTGAGAGTAGTCTTACAACCGGGAAAGGAAAATCCCCTAAAAGGTAAAATATTTAATACATATAAATGGAAGTAAAAATTCACACACACATATATATGTGTGTGCGTGTGTGAAAAAATAATAAAATAATATACATGTATATATATGATAAACAACAAAAATATTAAAATGGTCAGGTGTTGATATTAAAAACAAAAAAGGCATATCCTGACCAGGCTCACATGAGAATTTCTAGATAACAGAGCTTCATCTAGTGAAACATGGCCCCTGCGCAAGGATGACACGCAAAATCGTGAAGCGTTCCATCTAGTGAAAAAAAAAAAAAAAAACTAAACGTGTATTTAACTTGTTCCGTGAAATTTGGTCAACCCAATTTCTTGATAAATCAAGAAAAGTCAACCACGAACGCGTTTCGGGCTGTTGGCCCACGTCAGCGTGGTGCAGACTTTAACCCTAAGATCAAAATTTGGTCCCAGAGGCTTCCTGAGAAATCAAGAAATGGGTATATATAT	AUA.UA-...............CAUG.....-..........................UA..U..A.U...AU.A.UGA.....U.A..A..AC....-A....A.C..A...A.AA..........A...UA..........U.U..A..A....A..A...U...G.G.UCagguguugauauuaaaaacaaaaaaggcauauccugaccag............................................................................................................................gcucacaugagaauuucuagauaacagagcuucaucuagugaA.A.C....A...U..G..G....C....C...C..C...........U.....G..C....G....C...A...A......G...G....A..U...G...AC...A....CGCAAAAU.....CGUG.A.A.GC...................GUUCCAUCUAGUG	<<<.<<_...............____....._~~~~~~~~~~~~~~~~~~~~~~~~~~>>..>..>.>...::.:.:::.....:.:..:..::....::....:.:..:...:.::..........:...::..........:.:..:..:....:..:...:...:.:.::...............................................................................................................................................................................................................:.:.:....:...:..:..:....:....:...:..:...........:.....:..:....:....:...:...:......:...:....:..:...:...::...:....::::::::.....::::.:.:.::...................:::::::::::::	QEEW01010778.1	8460-9043	Arthropoda	Arachnida	Pseudoscorpiones	Chernetidae
U6	GCA_003123905.1	Cordylochernes_scorpioides	0.0002	GTGATACTTGTTCGGCAGTACAACTACTACAATAGGAAGGATACAGAGAGGATTAGCATGGCCCCTGTGATACTTGTTCGGCAGTACCAATACTACAATAGGAAGGATACAGAGAAGATTAGCATGGCCCTGTGATACTTGTTCTACAGTACAACTACTACAATAGGAAGGATACAGAGAAGATTAACATGGCCTCTGTGATACTTGTTCGGCAGTACAACTACTACAATAGGAAGGATACAGATAAGATAAGCATGGCCCCTGTGATACTTGTTCGGCGGTACAACTACTACAATAGGAAGGATACAGAGAAGATTAGCATGGCCCCTGTGATACCAGTTCGGCGGTACAACTACTACAATAGGAAGGATAGAGAAAAGATTAACATGGCCTCTGTGATACTTGTTCGGCGGTACAACTACTACAATAGGAAGGATAAAGAGAAAATTAGCATGGCCCCTGCG	AUA.CUU..............gUUCG....gC..........................AG..U..A.C...AA.C.UAC.....U.A..C..AA....UA....G.G..A...A.GG..........A...UA..........C.A..G..A....U..A...A...G.A.UA...............................................................................................................................................................................................................A.G.C....A...U..G..G....C....C...C..C...........U.....G..-....-....-...-...-......-...-....-..-...-...--...-....--------.....----.-.-.--...................-------------	<<<.<<_...............____....._~~~~~~~~~~~~~~~~~~~~~~~~~~>>..>..>.>...::.:.:::.....:.:..:..::....::....:.:..:...:.::..........:...::..........:.:..:..:....:..:...:...:.:.::...............................................................................................................................................................................................................:.:.:....:...:..:..:....:....:...:..:...........:.....:..:....:....:...:...:......:...:....:..:...:...::...:....::::::::.....::::.:.:.::...................:::::::::::::	QEEW01159006.1	531-994	Arthropoda	Arachnida	Pseudoscorpiones	Chernetidae
U6	GCA_003123905.1	Cordylochernes_scorpioides	0.0002	TACCATTCCCGAGGAGGGAGGAGGAGAGATGTGAGAATTTGGACTTTGAACGTCTGCTGCATTCTGCACCATTTGACCTTGATGGCAACGGGCTGCTGAATTCCTCTTTAGGTTGTTGGATTTTTCTCTCGATTTTAGACGTTTTTGAACTTCTCAATCTTGCTTTAACTCAGCTCTTAATCTATTACATAGTTTTATGTATTAGGCATGGCCCCTGCGCAAGGATGACACGCAAAATCGTGAAGCGTTCCATACATAGTTTTATTTATTTATCCTCAGTTTGTACAAAGTACATTAAATATGGTGATGCAATGACACATGTCAATCATGCGTATAATTATTTATAGATGTATTTCTATATACAACATGACATTCTTGTTATAAGTATTATACAATATAGGGTTGTTGGTTTAAATTACCATAGATGGGCCCCGGGAGTGAAAGGGTTTATCCGGGTAA	---.---...............----.....-au.....................uag--..-..-.-...--.-.---.....-.-..-..--....--....-.-..-...-.--..........-...--..........-.-..-..-....-..-...-...-.-.--..................................................................................	<<<.<<_...............____....._~~~~~~~~~~~~~~~~~~~~~~~~~~>>..>..>.>...::.:.:::.....:.:..:..::....::....:.:..:...:.::..........:...::..........:.:..:..:....:..:...:...:.:.::...............................................................................................................................................................................................................:.:.:....:...:..:..:....:....:...:..:...........:.....:..:....:....:...:...:......:...:....:..:...:...::...:....::::::::.....::::.:.:.::...................:::::::::::::	QEEW01128866.1	1511-1969	Arthropoda	Arachnida	Pseudoscorpiones	Chernetidae
U6	GCA_003123905.1	Cordylochernes_scorpioides	0.0002	ATACCAGTTCGGCGGTACAACTACTACAATAGGAACGATACAGAGAAGATTAGCATGGCGTCTGTGATACCAGTTCGGCGGTACAACTACTACAATAGGAACGATACAGAGAAGATTAGCATGGCCCCTGTGATACCAGTTCGGCGGTACAACTACTACAATAGGAACGATACACAGAGAATATTAGCATGGAACCTGTGATACCAGTTCGGCGGTACAACAACTACAATAGGAATGATACAGAGAATATTAGCATGACCCCTGTGATACCAGTTCGGCAGTACAACTACCACAATAGGAACGATACAGAGAATATTAGCAGGCCCCTGTGATACCAGTTGGGCGGTACAACTACTACAATAGGAAGGACGCAGAGAAGATTAGCATGGCCCCTATGATACCAGTTCGGCGGTACAACTACTACAATAGGAACGATACAGAGAATATTACAAGGCCCCTGCGCA	AUA.CCA..............gUUCG....gC..........................GG..U..A.C...AA.C.AAC.....U.A..C..AA....UA....G.G..A...A.UG..........A...UA..........C.A..G..A....G..A...A...U.A.UU...............................................................................................................................................................................................................A.G.C....A...U..G..A....C....C...C..C...........U.....G..-....-....-...-...-......-...-....-..-...-...--...-....--------.....----.-.-.--...................-------------	<<<.<<_...............____....._~~~~~~~~~~~~~~~~~~~~~~~~~~>>..>..>.>...::.:.:::.....:.:..:..::....::....:.:..:...:.::..........:...::..........:.:..:..:....:..:...:...:.:.::...............................................................................................................................................................................................................:.:.:....:...:..:..:....:....:...:..:...........:.....:..:....:....:...:...:......:...:....:..:...:...::...:....::::::::.....::::.:.:.::...................:::::::::::::	QEEW01024098.1	14324-14787	Arthropoda	Arachnida	Pseudoscorpiones	Chernetidae
U6	GCA_003123905.1	Cordylochernes_scorpioides	0.0002	AGAAGATTAGCATGGCCCCTGTGATACCAGTTCGGCGGTACAACTACTACAGTAGGAACGATACAGAGAAGATTAGCATGGTCCCTGTGATACCAGTTCGGNNNNNNNNNNNNNNNNNNNNNNNNNNNNNNNNNNNNNNNNNNNNNNNNNNNNNNNNNNNNNNNNNNNNNNNNNNNNNNNNNNNNNNNNNNNNNNTCCCTGTGATGCCAGTTCGGCGATACAACTACTACAATAGGAAGGATACAGAGAAGATTAGCATGGTCCCTGTGATACCAGTTCGACGGTACAACTACTACAATAGGAAGGATACAGAGAAGATTAGCATGGTCCCTGTGATACCAGTTCGACGGTACAACTACTACAATAGGAAGGATACAGAGAAGATTAGCATGGTCCCTGTGATACTAGTTCGACGGTACAACTACTACAATAGGAAGGATACAGAGAAGATTAGCATGGTCCCCTGC	GUG.AUGcc...........agUUCG....gC..........................GA..U..A.C...AA.C.UAC.....U.A..C..AA....UA....G.G..A...A.GG..........A...UA..........C.A..G..A....G..A...A...G.A.UU...............................................................................................................................................................................................................A.G.C....A...U..G..G....U....C...C..C...........U.....G..-....-....-...-...-......-...-....-..-...-...--...-....--------.....----.-.-.--...................-------------	<<<.<<_...............____....._~~~~~~~~~~~~~~~~~~~~~~~~~~>>..>..>.>...::.:.:::.....:.:..:..::....::....:.:..:...:.::..........:...::..........:.:..:..:....:..:...:...:.:.::...............................................................................................................................................................................................................:.:.:....:...:..:..:....:....:...:..:...........:.....:..:....:....:...:...:......:...:....:..:...:...::...:....::::::::.....::::.:.:.::...................:::::::::::::	QEEW01048734.1	5262-5728	Arthropoda	Arachnida	Pseudoscorpiones	Chernetidae
U6	GCA_003123905.1	Cordylochernes_scorpioides	0.0002	CTGTGATACCAGTTCGGCAGTACAACTACTACAATAGGAAGGATACAGAAAAGATTAGCATGGCCCCTGTGATAACAGTTCGGCAGTACAACTACTACAATAGGAAGGATACAGAGAAGATTAACATGCCCCCTGTGATAACAGTTCGGCAGTACAACTACTACAATAGGAAGGATACAGAAAAGATTAGCATGCCCCCTGTGATAACAGTTCGGCAGTACAACTACTACAATAGGAAGGATACAGAAAAGATTAGCATGGCCCCTGTGATACCAGTTCGGCAGTACAACTACTACAATAGGAAGGATACAGAAAAGATTAGCATGGGCCCTGTGATAACAGTTCGGCAGTACAACTACTAAAATTGGAAGGATACAGAGAAGATTAACATGGCCCCTGTGATAACAGTTCGGCAGTACAACTACTAAAATTGGAAGGATACAGAGAAGATTAACATGCCCCCTGTG	GUG.AUAac...........agUUCG....gC..........................AG..U..A.C...AA.C.UAC.....U.A..C..AA....UA....G.G..A...A.GG..........A...UA..........C.A..G..A....A..A...A...G.A.UU...............................................................................................................................................................................................................A.G.C....A...U..G..G....C....C...C..C...........U.....G..-....-....-...-...-......-...-....-..-...-...--...-....--------.....----.-.-.--...................-------------	<<<.<<_...............____....._~~~~~~~~~~~~~~~~~~~~~~~~~~>>..>..>.>...::.:.:::.....:.:..:..::....::....:.:..:...:.::..........:...::..........:.:..:..:....:..:...:...:.:.::...............................................................................................................................................................................................................:.:.:....:...:..:..:....:....:...:..:...........:.....:..:....:....:...:...:......:...:....:..:...:...::...:....::::::::.....::::.:.:.::...................:::::::::::::	QEEW01017074.1	18879-19345	Arthropoda	Arachnida	Pseudoscorpiones	Chernetidae
U6	GCA_003123905.1	Cordylochernes_scorpioides	0.0002	CCCCTGTGATACTTGTTGGGTGATACAACTACTACAATAGGAAGGATACAGAAAAGATTAGCATGACCCCTGTGATACCACGGTACAACTACTACAATGGGAAGGATACAGAGAAGATTATCATGGCCCCTGTGATACTTGTTCGGCGGTACAAGTACTACAATAGGAAGGATACAGAGAAGATTAGCATGACCCCTGTGATACTTGTTCGGCGGTACAAGTACTACAATAGGAAGGATACAGAGAATATTAGCATGGCCCCTGTGATACTTGTTCGGCGGTACAAGTACTACAATAGGAGCGATACAGAGAAGATTAGCATGGCCCCTGTGATACTTGTTCGGCGGTACAAGTACTACAATAGGAAGGATACAGAGAAGATTAGCATGGCCCCTGTGATGCCAATTCGGTGGTACAACTACTACAATAGGAAGGATACAGAGAAGATTAGCATGGCCCCTGTG	AUA.CUU..............gUUCG....gC..........................GG..U..A.C...AA.G.UAC.....U.A..C..AA....UA....G.G..A...A.GG..........A...UA..........C.A..G..A....G..A...A...U.A.UU...............................................................................................................................................................................................................A.G.C....A...U..G..G....C....C...C..C...........U.....G..-....-....-...-...-......-...-....-..-...-...--...-....--------.....----.-.-.--...................-------------	<<<.<<_...............____....._~~~~~~~~~~~~~~~~~~~~~~~~~~>>..>..>.>...::.:.:::.....:.:..:..::....::....:.:..:...:.::..........:...::..........:.:..:..:....:..:...:...:.:.::...............................................................................................................................................................................................................:.:.:....:...:..:..:....:....:...:..:...........:.....:..:....:....:...:...:......:...:....:..:...:...::...:....::::::::.....::::.:.:.::...................:::::::::::::	QEEW01003991.1	83973-84436	Arthropoda	Arachnida	Pseudoscorpiones	Chernetidae
U6	GCA_003123905.1	Cordylochernes_scorpioides	0.0002	GGTACATATACTAAAATTGGAACGATACAGAGAAGATTAGCGTTCCCTTTCTATAGCGCCCCCTCTAAATAGCGCCTCCCTTTCTATACACGCTTTTTCGGGGGTACATATACTAAAATTGGAACGATACAGAGAAGATTAGCGTTCCCTTTCTATAGCGCCCCCTCTAAATAGCGCCTCCCTTTCTATACACGCTTTTTCGGGGGTACATATACTAAAATTGGAACGATACAGAGAAGATTAGCGTTCCCTTTCTATAGCGCCCCATTTTAAATACGTAGCACGATGCGATTTACATTAAAAGTGACCTGTCTATAGCACCCCCTCTCTATAGCACCCTATTTTGGTGAGTCCCAAGAGGAGTCGCTATAGACAGGTTTAACTGTATT	GCU.UU-...............UUCG....gG..........................GG..U..A.C...AU.A.UAC.....U.A..A..AA....UU....G.G..A...A.CG..........A...UA..........C.A..G..A....G..A...A...G.A.UU...............................................................................................................................................................................................................A.G.C....G...U..-..U....C....C...C..U...........U.....U..C....U....A...U...A......-...-....-..-...-...GC...G....CCCCCUCU.....AAAU.A.G.CG...................CCUCCCUUUCUAU	<<<.<<_...............____....._~~~~~~~~~~~~~~~~~~~~~~~~~~>>..>..>.>...::.:.:::.....:.:..:..::....::....:.:..:...:.::..........:...::..........:.:..:..:....:..:...:...:.:.::...............................................................................................................................................................................................................:.:.:....:...:..:..:....:....:...:..:...........:.....:..:....:....:...:...:......:...:....:..:...:...::...:....::::::::.....::::.:.:.::...................:::::::::::::	QEEW01094042.1	1-389	Arthropoda	Arachnida	Pseudoscorpiones	Chernetidae
U6	GCA_003123905.1	Cordylochernes_scorpioides	0.0002	ATGTATTCCATTAATCCAGCTTCAAGTTCTGATTGAAAAGTTATGATGTGTCAACTACTCCCGGGTTGTTCTTCAGACTTTTTATTAATGCACAATGCCATGGGAGGTCCATTTTATGAGTAAGCGCCAAGCTTAATTATTTATTGAAAAAGGGCTGGTTGTTATTACCCTATAAAAATGTTGAAATTATCAGATTTTTATATTACAAACCCAATTCGCTAATGAACGGCATTTGTTTAAAAACTAGTGAAGATTTGAAGTTTTCAAAATGTCGGAATTCTCTAAACAAATACTAATAGTCTCTTCCTCTCTCTCTCTCTCTCTCATGGCCCCTGCGCAAGGATGACACGCAAAATCGTGAAGCGTTCTCTCTCTCTCTCTCTATAGAGGTAACTCGGATTCCTGGCGCGGTCTCTTTCTACTCCTTCCAGAACAAAACCTTAAAATGTTGTTTTTGTCGTGTCCAATGAAGAGCCTCAGATGTCCCCATGCATCTCTATCACAGCAGCAGCAATGTCCACTCTCTTGGGTGTGTAAAGCTACTGCTCTGGGTCCATGTCAATTTTATGCAAGGCTG	UAU.UACaaac.......ccaaUUCG.....C..........................UA..A..U.G...AA.C.GGC.....A.U..U..UG....UU....U.A..A...A.AA..........C...--..........U.A..G..U....G..A...A...G.A.UUugaaguuuucaaaaugucggaauucucuaaaca............................................................................................................................................aauacuaauagucucuuccucucucucucucucuC.U.C....A...U..G..G....C....C...C..C...........U.....G..C....G....C...A...A......G...G....A..U...G...AC...A....CGCAAAAU.....CGUG.A.A.GC...................GUUCUCUCUCUCU	<<<.<<_...............____....._~~~~~~~~~~~~~~~~~~~~~~~~~~>>..>..>.>...::.:.:::.....:.:..:..::....::....:.:..:...:.::..........:...::..........:.:..:..:....:..:...:...:.:.::...............................................................................................................................................................................................................:.:.:....:...:..:..:....:....:...:..:...........:.....:..:....:....:...:...:......:...:....:..:...:...::...:....::::::::.....::::.:.:.::...................:::::::::::::	QEEW01010548.1	42189-42765	Arthropoda	Arachnida	Pseudoscorpiones	Chernetidae
U6	GCA_003123905.1	Cordylochernes_scorpioides	0.0002	ACACACTGTATCCTTTCTATAGCACTTATTTCAGGCTTGTTGTGTTTACTTCTTGTATGCCTCTAAACACCTCTTGTTTGGCGGTACAACTACTACAATAGGAACGATAAGAGAAGACTAGCATGGCCCCTGTGATACCAGTTCGACGGTACAACTACTACAATAGAAAGGATACAGAGAAGATTAGCATGACCCCTGTGATACCAGTTCGGCGGTACAACTACTACAATAGGAAGGATACAGAGAATATTAGCATGACCCCTGTGATACCAGTTCGGCGGTACAACTAAAACAATAGAAACGATACAGAGAAGATTAGCATGGCCCCTGTGATACCAGTTCGGCGGTAAAACTACTACAATAGGAACGATACAGAGAATTTTAGCATGGCCTCTACGCAAGGTGGACATTAAAGTCGTGAAGTGTTTCTACACACTTCTTTTTATTTCTGTCATACGTTCTGT	AUA.CCA..............gUUCG....gC..........................GG..U..A.C...AA.C.UAC.....U.A..C..AA....UA....G.G..A...A.GG..........A...UA..........C.A..G..A....G..A...A...U.A.UU...............................................................................................................................................................................................................A.G.C....A...U..G..A....C....C...C..C...........U.....G..-....-....-...-...-......-...-....-..-...-...--...-....--------.....----.-.-.--...................-------------	<<<.<<_...............____....._~~~~~~~~~~~~~~~~~~~~~~~~~~>>..>..>.>...::.:.:::.....:.:..:..::....::....:.:..:...:.::..........:...::..........:.:..:..:....:..:...:...:.:.::...............................................................................................................................................................................................................:.:.:....:...:..:..:....:....:...:..:...........:.....:..:....:....:...:...:......:...:....:..:...:...::...:....::::::::.....::::.:.:.::...................:::::::::::::	QEEW01004248.1	96949-97412	Arthropoda	Arachnida	Pseudoscorpiones	Chernetidae
U6	GCA_003123905.1	Cordylochernes_scorpioides	0.0002	NNNNNNNNNNNNNNNNNNNNNNNNNNNNNNNNNNNNNNNNNNNNNNNNNNNNNNNNNNNNNNNNNNNNNNNNNNNNNNNNNNNNNNNNNNNNNNNNNNNNNNNNNNNNNNNNNNNNNNNNNNNNNNNNNNNNNNNNNNNNNNNNNNNNNNNNNNNNNCTACTACAATAGGAAGGATACAGAGAAGATTAGCATGGTCCCTGTGATACCGCGGTACAACTACTACAATAGGAAGGATACAGAGAAGATTAGCGTGGCCCCTGTGATACCGCGGTACAACTACTACAATAAGAAGGATACAGAGAAGATTAGCATGGTCCCTGTGATACCGCGGTACAACTACTACAATAGGAACAATACAGAGAAGATTAGCATGGCCCCTGTGATACCAGTTCGGCGGTATAACTACTACAATAGGAAGGATACAGAGAAGATTAGCATTGTCCCTGTGATACCGCAGTAC	GUG.AU-...............ACCG.....C..........................GG..U..A.C...AA.C.UAC.....U.A..C..AA....UA....G.G..A...A.GG..........A...UA..........C.A..G..A....G..A...A...G.A.UU...............................................................................................................................................................................................................A.G.C....G...U..G..G....C....C...C..C...........U.....G..-....-....-...-...-......-...-....-..-...-...--...-....--------.....----.-.-.--...................-------------	<<<.<<_...............____....._~~~~~~~~~~~~~~~~~~~~~~~~~~>>..>..>.>...::.:.:::.....:.:..:..::....::....:.:..:...:.::..........:...::..........:.:..:..:....:..:...:...:.:.::...............................................................................................................................................................................................................:.:.:....:...:..:..:....:....:...:..:...........:.....:..:....:....:...:...:......:...:....:..:...:...::...:....::::::::.....::::.:.:.::...................:::::::::::::	QEEW01003719.1	82464-82924	Arthropoda	Arachnida	Pseudoscorpiones	Chernetidae
U6	GCA_003123905.1	Cordylochernes_scorpioides	0.0002	TGATACCAGTTCGGCGGTACAACTACTACAATAGGAAGGATACAGAGAAGATTAGCATGGCCCCTGTAATAGCAGTTTGGCGGTACAATTACTACAATAGGAAGGATACAGAGAATATTAGCATGGCCCCTGTAATACCAGTTAGGCGGTACAACTACTACAATAGGAAGGAAACAGAGAAGATTAGCATGGCCCCTGTGATATCAGTTCGTCGGTACAACTACTACAATAGGAAGGAAACAGAGAAGATTAGCATGGTCCCTGTGATATCAGTTCGTCGGTACAACTACTACAATAGGGAGGATACAGAGAAGATTAGCATGGCCCCTTTGATACCAGTTCGGCGGTACAACTACTAAAATAGGAAGAATACAGAGAAGATTAGCATGGCCCCTGTGATACCAGTTCGGCGGTACAACTACTACAATAGGAAGGATACAGAAAAGATTAGCATGGCCCCTGTA	AUA.UCA..............gUUCG....uC..........................GG..U..A.C...AA.C.UAC.....U.A..C..AA....UA....G.G..A...A.GG..........A...AA..........C.A..G..A....G..A...A...G.A.UU...............................................................................................................................................................................................................A.G.C....A...U..G..G....U....C...C..C...........U.....G..-....-....-...-...-......-...-....-..-...-...--...-....--------.....----.-.-.--...................-------------	<<<.<<_...............____....._~~~~~~~~~~~~~~~~~~~~~~~~~~>>..>..>.>...::.:.:::.....:.:..:..::....::....:.:..:...:.::..........:...::..........:.:..:..:....:..:...:...:.:.::...............................................................................................................................................................................................................:.:.:....:...:..:..:....:....:...:..:...........:.....:..:....:....:...:...:......:...:....:..:...:...::...:....::::::::.....::::.:.:.::...................:::::::::::::	QEEW01071642.1	4391-4854	Arthropoda	Arachnida	Pseudoscorpiones	Chernetidae
U6	GCA_003123905.1	Cordylochernes_scorpioides	0.0002	CGGGCTATCAGCCCCCGCATTCTACTTTCCGGATGGCCGTCGTGGGGAGCTCCACAGCTGCCTCAACTACCACCCTGGTAGGTAGCAATCTTTACCTACTTCTTATTTATCCTTATACATACCACTTTCACGTCTAGTACACGCGTCGGTACAACTACTACAATAGGACGGATACAGAGAAGATTAGCATGGCTCCTGTGATACCAGTTTGTCGGTACAACTACTACAATAGGAAGGATACAGAGAAGATCAGCATGGCTCCTGTGATACCAGTTTGTCGGTACAACTACTACAATAGGAAGGATACAGAGAAGATTAGCATGGTCCTTGTGATACCTGTTTGTCGGTACAACTACTACAATAGGAAGGATACAGAGAAGATTAGCATGGTCCCTGTGATACCAGTTTGTCGGTACAACTACTACAATAGGACGGATACAGAGAAGATTAGCATGGCTCCTGTG	AUA.CCA..............gUUUG....uC..........................GG..U..A.C...AA.C.UAC.....U.A..C..AA....UA....G.G..A...A.GG..........A...UA..........C.A..G..A....G..A...A...G.A.UC...............................................................................................................................................................................................................A.G.C....A...U..G..G....C....U...C..C...........U.....G..-....-....-...-...-......-...-....-..-...-...--...-....--------.....----.-.-.--...................-------------	<<<.<<_...............____....._~~~~~~~~~~~~~~~~~~~~~~~~~~>>..>..>.>...::.:.:::.....:.:..:..::....::....:.:..:...:.::..........:...::..........:.:..:..:....:..:...:...:.:.::...............................................................................................................................................................................................................:.:.:....:...:..:..:....:....:...:..:...........:.....:..:....:....:...:...:......:...:....:..:...:...::...:....::::::::.....::::.:.:.::...................:::::::::::::	QEEW01167025.1	410-873	Arthropoda	Arachnida	Pseudoscorpiones	Chernetidae
U6	GCA_003123905.1	Cordylochernes_scorpioides	0.0002	TTTTCGTTTAAAAGAAACATTTGCGGTATTATTGTCCAATTTCGTTCTACATAAGTATATGCATACTTTTTGACAAAACTTAGGAAAGCGTAAAACCTTTCAGTTCGCCAGTCTTTGCTTCTTTAAGGAGACAGAGACAATTTTATTCACACTTGTTTATATCGTGTGTCTTTAATAAAGGTCATTGTAATATCTTTCACCGCAAGAAGGAAGCATTATACTAAATTTTGAATGATACAGAGATTAGAATGGCCCCTGCTCGAGGATTCTTAAAAGATCGTATGAATTTCTGATATAAATATTGTGGCGAAGAAATAATTGATTATTTTATTTAATTATTCAATGAAAATATTTAAAGCAGATTTATTACTTTATATTTGTAAAATAATAATTTATGTTGTCTAGCTTGCTTGCTTGATATTCTCTAGCTGTAGATAGTTTGGTTGATAATTGTCGACTAGTTGCGGTAATATCTTCAATAAATACTTCAT	CGC.AA-...............GAAG.....G..........................AA..G..C.A...UU.A.UAC.....U.A..A..AU....UU....U.G..A...A.UG..........A...UA..........C.A..G..A....-..-...-...G.A.UU...............................................................................................................................................................................................................A.G.A....A...U..G..G....C....C...C..C...........U.....G..C....U....C...G...A......G...G....A..U...-...--...-....-----UCU.....UAAA.A.G.AU...................CGUAUGAAUUUCU	<<<.<<_...............____....._~~~~~~~~~~~~~~~~~~~~~~~~~~>>..>..>.>...::.:.:::.....:.:..:..::....::....:.:..:...:.::..........:...::..........:.:..:..:....:..:...:...:.:.::...............................................................................................................................................................................................................:.:.:....:...:..:..:....:....:...:..:...........:.....:..:....:....:...:...:......:...:....:..:...:...::...:....::::::::.....::::.:.:.::...................:::::::::::::	QEEW01002464.1	13660-14150	Arthropoda	Arachnida	Pseudoscorpiones	Chernetidae
U6	GCA_003123905.1	Cordylochernes_scorpioides	0.0002	TTTCATACAAATGGGGACATTTCGGTCAGAAAGATATTTTATTGCTTTGACTTGTTTCTCGACCTAAAACCTTTGTGTCTTCGTTAGGATAGAAGTAAATTAAGGTCTAAACCTTAAATGAAGGTCTGCCATGTACAATCTGAACCAAATACAGAATTTGCATGATGTGATCTTAAGAAAATTCACTTTTCTTGGCATGCATGCTTTTTCGGCGGTACAACTACTGCAATAGGAAGGATACAGAGAAGATTAGCATGACCCCTGTGATACCAGTTCGGCGGTATAACTACTACAATAGAAAGGATACAGAGAAGATTAGCATGGCCCTTGTTATACTTGTTTAGCGGTACAACTATTACAATAGGAAGGATACAGAGAAGATTAGCATGACTCCTGTGATACCAGTTCGGCGGTACAACTACTACAATAGGAAGGATTCCAAGAAGATTAGCATGGCCCCTACG	AUG.CUU..............uUUCG....gC..........................GG..U..A.C...AA.C.UAC.....U.G..C..AA....UA....G.G..A...A.GG..........A...UA..........C.A..G..A....G..A...A...G.A.UU...............................................................................................................................................................................................................A.G.C....A...U..G..A....C....C...C..C...........U.....G..-....-....-...-...-......-...-....-..-...-...--...-....--------.....----.-.-.--...................-------------	<<<.<<_...............____....._~~~~~~~~~~~~~~~~~~~~~~~~~~>>..>..>.>...::.:.:::.....:.:..:..::....::....:.:..:...:.::..........:...::..........:.:..:..:....:..:...:...:.:.::...............................................................................................................................................................................................................:.:.:....:...:..:..:....:....:...:..:...........:.....:..:....:....:...:...:......:...:....:..:...:...::...:....::::::::.....::::.:.:.::...................:::::::::::::	QEEW01027341.1	27198-27661	Arthropoda	Arachnida	Pseudoscorpiones	Chernetidae
U6	GCA_003123905.1	Cordylochernes_scorpioides	0.0002	ATACTTTGGCTCGGCAATTAGGTATCCTTTATAGATATCCATACCTTCTACTGTACTATGTTTCGTCCTTTAGAAGGGCGTCGTGCCCGAAAGGTAGAGATTAAAAAGGTTTTTGTGAAGATACTTCTCCCTGGAGGTCTGATAATTTTATTCTATATTAATTTAATGTTCCTACTCATGTTAGTAAGATAGTTTTTAATTCCAACAAATAATCACAGTAGGAATTTTGTAAATTACATACTACAGAGATTGCCCCTGCGCAAGGAAGGCACGCAAAATCGTGAAGCGTTCCACACTACTGAGATTAGCTTTTATTTATACAAATATATTGTATACTTTCAACAGAGTAAAACTTTTCCAGATTTTCCAAAAGGAGAACTGGTGGAGGGAAATGGCTTGAGAAGAAAACACTCTCACGAGACTTCTACTCTATCTGTTGCTAATGTCTTCAGTTTAAAAGGTTTCACTCGTTCACGACACACATATATACCACGGTATAA	UCC.AACaaa........uaauCACA.....G..........................UA..G..G.A...AU.U.UUG.....U.A..A..AU....UA....-.-..C...A.UA..........C...UA..........C.A..G..A....G..A...-...-.-.--...............................................................................................................................................................................................................-.-.-....-...U..U..G....C....C...C..C...........U.....G..C....G....C...A...A......G...G....A..A...G...GC...A....CGCAAAAU.....CGUG.A.A.GC...................GUUCCACACUACU	<<<.<<_...............____....._~~~~~~~~~~~~~~~~~~~~~~~~~~>>..>..>.>...::.:.:::.....:.:..:..::....::....:.:..:...:.::..........:...::..........:.:..:..:....:..:...:...:.:.::...............................................................................................................................................................................................................:.:.:....:...:..:..:....:....:...:..:...........:.....:..:....:....:...:...:......:...:....:..:...:...::...:....::::::::.....::::.:.:.::...................:::::::::::::	QEEW01027739.1	4507-5006	Arthropoda	Arachnida	Pseudoscorpiones	Chernetidae
U6	GCA_003123905.1	Cordylochernes_scorpioides	0.0002	GATTCCCGACAGCCATGAACTGTGATCGAATCCCTCATTTTACATTGTTTTCTGTGAAGAACCTGTTCATATTTCTCATGTAAATAACATAAACTATGCTGCTCTTTTTGAGCGGAAACCAATAAAGTGATTTTGGAACAGTATACATCTACTACAATAGGAACGATACAGAGAAGATTAGCATAGTCCCTGCGTTTCTAGTTCGGCGGTACAACTACTGCAATAGGAACGATACAGAGAAGATTAGCATAGTCCCTGCGTTTCTAGTTCGGTGGTACAACTACTACAATAGGAACGATACAGAGAAGATTGGCATAGTCCCTGCGTTTCTAGTTCGGCGGTACAACTACTACAATAGGAACGATACAGAGAAGATTAGCATAGTCCCCGCGTTTCTAGTTCGGCGGTACAACTACTACAATATGAACGATACACAGAGAAGATTAGCATAGTCCCTGC	GUU.CG-...............---G.....C..........................GG..U..A.C...AA.C.UAC.....U.G..C..AA....UA....G.G..A...A.CG..........A...UA..........C.A..G..A....G..A...A...G.A.UU...............................................................................................................................................................................................................A.G.C....A...U..A..G....U....C...C..C...........U.....G..C....-....-...-...-......-...-....-..-...-...--...-....--------.....----.-.-.--...................-------------	<<<.<<_...............____....._~~~~~~~~~~~~~~~~~~~~~~~~~~>>..>..>.>...::.:.:::.....:.:..:..::....::....:.:..:...:.::..........:...::..........:.:..:..:....:..:...:...:.:.::...............................................................................................................................................................................................................:.:.:....:...:..:..:....:....:...:..:...........:.....:..:....:....:...:...:......:...:....:..:...:...::...:....::::::::.....::::.:.:.::...................:::::::::::::	QEEW01001102.1	45165-45623	Arthropoda	Arachnida	Pseudoscorpiones	Chernetidae
U6	GCA_003123905.1	Cordylochernes_scorpioides	0.0002	NNNNNNNNNNNNNNNNNNNNNNNNNNNNNNNNNNNNNNNNNNNNNNNNNNNNNNNNNNNNNNNNNNNNNNNNNNNNNNGCGGTACAACTACTACAATAGGAAGGATACAGAGAAGATTAGCATGACCCCTGTGATACCAGTTCGGCGGTACAACTACTACAATAGGAAGGATACAGAGAAGATTAGCATGGCCCCTGTGATACCAGTTCGGTAGTACAACTACTACAATAGGAAGGATAGAGAGAAGATTAGCATGGCCCCTGTGATACCAGTTCGGCGGTACAACTACTACAATAGGAACGATACAGAGATTAGCATGGCCCCTGTGTTACCAGTTCGGCGGTACAACTACTACAATAGGAAGGATACAGAGAAGATTAGCATGGCCCCTGTGATATCAGTTCGGCGGTACAGCTACTACAATAGGAAGGATACAGCGAAGATTAGCATGACCCCTGCGCAA	UAC.CAG...............UUCG.....G..........................UA..G..U.A..cAA.C.UAC.....U.A..C..AA....UA....G.G..A...A.GG..........A...UA..........G.A..G..A....G..A...A...G.A.UU...............................................................................................................................................................................................................A.G.C....A...U..G..G....C....C...C..C...........U.....G..-....-....-...-...-......-...-....-..-...-...--...-....--------.....----.-.-.--...................-------------	<<<.<<_...............____....._~~~~~~~~~~~~~~~~~~~~~~~~~~>>..>..>.>...::.:.:::.....:.:..:..::....::....:.:..:...:.::..........:...::..........:.:..:..:....:..:...:...:.:.::...............................................................................................................................................................................................................:.:.:....:...:..:..:....:....:...:..:...........:.....:..:....:....:...:...:......:...:....:..:...:...::...:....::::::::.....::::.:.:.::...................:::::::::::::	QEEW01029681.1	39163-39625	Arthropoda	Arachnida	Pseudoscorpiones	Chernetidae
U6	GCA_003123905.1	Cordylochernes_scorpioides	0.0002	GTTATTTATTATAATCATCTTGGAAATTTTTCCACAATTAGTGAAGATTAAAATATTTCGGAAGGCTTGGCTTATCAGTGGTAGCTTAATCGGCTAAATTTCTTGGAAGATTCAATACTGAGATAGTCAAGCCTTCCTAAATATTGTTCATATTCAGTTAAGTAATTGTGTAAATTATATAGCTCATGTTTATATCTAATGTACACGCTTGTTCGGCGGTATAACTACTACAATAGGAACGATACAGAGAATATCAGCATGGCCCCTGTGATACCAGTTCGGCGGTACAACTACTACAATAGGAAGGATACAGAGAAGATTAGCATGGCCCCTGTGATACCAGTTCGGCGGTACAACTACTACAATAGGAACAATACAGAGAAGATTAGCATGGCCCCTGTGATACCAGTTCGGCGGTACAACTACTACAATAGGAACGATACAGAGAAGATTAGCATGGCCCCTGTG	GUA.CACgc..........uugUUCG....gC..........................GG..U..A.U...AA.C.UAC.....U.A..C..AA....UA....G.G..A...A.CG..........A...UA..........C.A..G..A....G..A...A...U.A.UC...............................................................................................................................................................................................................A.G.C....A...U..G..G....C....C...C..C...........U.....G..-....-....-...-...-......-...-....-..-...-...--...-....--------.....----.-.-.--...................-------------	<<<.<<_...............____....._~~~~~~~~~~~~~~~~~~~~~~~~~~>>..>..>.>...::.:.:::.....:.:..:..::....::....:.:..:...:.::..........:...::..........:.:..:..:....:..:...:...:.:.::...............................................................................................................................................................................................................:.:.:....:...:..:..:....:....:...:..:...........:.....:..:....:....:...:...:......:...:....:..:...:...::...:....::::::::.....::::.:.:.::...................:::::::::::::	QEEW01001798.1	104768-105235	Arthropoda	Arachnida	Pseudoscorpiones	Chernetidae
U6	GCA_003123905.1	Cordylochernes_scorpioides	0.0002	CACTCCAGCACGTCTTCGAGTCATCTTAGTTCTGTGGGGCCTTGCTAACTTCTTTCTCTCTCTTATACACGCTTGTTCGGCGGTACATATACTAAAATTGGAACAATACAGAGAAGATTAGCATGGTCCCTGTGATACTTGTCCGGCAGTACAACTACTAAAATTGGAACAATACAGAGATGATTAGCATGGCCCCTGTGATACTTGTTCGGCGGTACAACTACTACAATAGGAACAATACAGAGAAGATTAGAATGGCCCCCGTGATACTTGTTCGGCGGTACAACTACTACAATAGGAACAATACAGAGAAGATTAGAATGGCCCCCGTGATACTTGTTCGGCGGTACAACTACTACAATAGGAACAATACAGAGAAGATATGAATGGCCACTTCGCAACCTCTCTATCTCTCTCTCTCTCTGTATTGTAACTATCATTTGTAGCACATTCCTCTTATCA	AUA.CUU..............gUUCG....gC..........................GG..U..A.C...AA.C.UAC.....U.A..C..AA....UA....G.G..A...A.CA..........A...UA..........C.A..G..A....G..A...A...G.A.UU...............................................................................................................................................................................................................A.G.A....A...U..G..G....C....C...C..C...........-.....-..-....-....-...-...-......-...-....-..-...-...--...-....--------.....----.-.-.--...................-------------	<<<.<<_...............____....._~~~~~~~~~~~~~~~~~~~~~~~~~~>>..>..>.>...::.:.:::.....:.:..:..::....::....:.:..:...:.::..........:...::..........:.:..:..:....:..:...:...:.:.::...............................................................................................................................................................................................................:.:.:....:...:..:..:....:....:...:..:...........:.....:..:....:....:...:...:......:...:....:..:...:...::...:....::::::::.....::::.:.:.::...................:::::::::::::	QEEW01016705.1	5534-5995	Arthropoda	Arachnida	Pseudoscorpiones	Chernetidae
U6	GCA_003123905.1	Cordylochernes_scorpioides	0.0002	TAATAGATGGCTAGACAGATCATAATGATAAAGCAAAATATTATTTATTGATGACGTCAGCATGACAAGCGACTATAATTTAGCCTGATTGAAAAAATAGATCTCTACAAATATATAAACACAACAACAACAACACGCTTGTTCGGCGGTACAACTACTACAATAGGAAAGATACAGAGAAGATAAGCATGGCCCCTGTGATACCAGTTCGGCGGTACAACTACTACAATAGGAAGGATACAGAGGAGATTAGCATGTCCCCTGTGATACCAGTTCGGCGGTATATCTACTACAATAGGAAGGATACAGAGAAGATTAGCATGGACCCTGTAATACCAGTTCGGCGTACAACTACTACAATAGGAAGGATACAGAGAAGATTAGCATGTTCCCTGTGATACCAGTTCGGCGGTACAACTACTACATTAGGAAGGATACAGAGAGGATAAGCATGGCCCCTGTGA	AUA.CCA..............gUUCG....gC..........................GG..U..A.C...AA.C.UAC.....U.A..C..AA....UA....G.G..A...A.GG..........A...UA..........C.A..G..A....G..G...A...G.A.UU...............................................................................................................................................................................................................A.G.C....A...U..G..U....C....C...C..C...........U.....G..-....-....-...-...-......-...-....-..-...-...--...-....--------.....----.-.-.--...................-------------	<<<.<<_...............____....._~~~~~~~~~~~~~~~~~~~~~~~~~~>>..>..>.>...::.:.:::.....:.:..:..::....::....:.:..:...:.::..........:...::..........:.:..:..:....:..:...:...:.:.::...............................................................................................................................................................................................................:.:.:....:...:..:..:....:....:...:..:...........:.....:..:....:....:...:...:......:...:....:..:...:...::...:....::::::::.....::::.:.:.::...................:::::::::::::	QEEW01027850.1	8900-9363	Arthropoda	Arachnida	Pseudoscorpiones	Chernetidae
U6	GCA_003123905.1	Cordylochernes_scorpioides	0.0002	GTGATACCAGTTCGGCGGTACAACTACTACAATAGGAAGGATCGAAAGAAGATTATCATGGCCCCTGTGATACCAGTTCAGCTGTACAACCTCTACAATAGGAACGATACAGAGAAGATTAGCATGGTCCCTGTGATACTAGTTCGGCGGTACAACTACTACAATAGGAAGGATACAGAGAAGATTAGAATGCTCCCTGTGATACTAGTTCGCCGTAACAACGACTACAATAGGAACGATACAGAGAAGATTAGAATGGTCCCTGTGATACCAGTTCGGCGGTACAACTACTACAATAGGAAGGATACAGAGAAGATTAGAATGGTCCCTGTGATACCAGTTCGGCGGTACAACTACTACAATAGGAAGGATACAGAGAAGATTAGCATGGCCCCTGTGATACCAGTTCATCAGTACAACTGCTACAATAGGAACGATACAGAGAAGATTTGCATGTCCCTGTGA	GAU.ACUa.............gUUCG....cC..........................GU..A..A.C...AA.C.GAC.....U.A..C..AA....UA....G.G..A...A.CG..........A...UA..........C.A..G..A....G..A...A...G.A.UU...............................................................................................................................................................................................................A.G.A....A...U..G..G....U....C...C..C...........U.....G..-....-....-...-...-......-...-....-..-...-...--...-....--------.....----.-.-.--...................-------------	<<<.<<_...............____....._~~~~~~~~~~~~~~~~~~~~~~~~~~>>..>..>.>...::.:.:::.....:.:..:..::....::....:.:..:...:.::..........:...::..........:.:..:..:....:..:...:...:.:.::...............................................................................................................................................................................................................:.:.:....:...:..:..:....:....:...:..:...........:.....:..:....:....:...:...:......:...:....:..:...:...::...:....::::::::.....::::.:.:.::...................:::::::::::::	QEEW01027292.1	26050-26514	Arthropoda	Arachnida	Pseudoscorpiones	Chernetidae
U6	GCA_003123905.1	Cordylochernes_scorpioides	0.0002	CGATACTTGTTTGGCGGTACAACTATTACAATAGGAACGATACAGAGAATTTTAGCATGGCCCCTGTGATACCAGTTCGGCGGTACAACTACTACGATATGAACGATACAGAGAATATTATCATGGCCCCTGTGATACCAGTTCGGCGGTACAACTACTACAATAGGAACGATACAGAGAATATTATCATGGCCCCTGTGATACCAGTTCGGCGGTACAACTACTACAATAGGAACGATACAGAGAATATTATCATGGCCCCTGTGATACCAGTTCGGCGGTACAACTACTACAATAGGAACGATACAGAGAATATTATCATGGCCCCTGTGATACCAGTTCGGCGGTACAACTACTACAATAGGAACGATACAGAGAATATTATCATGGCCCCTGTGATACCAGTTCGGCGGTACAACTACTACAATAGGAACGANNNNNNNNNNNNNNNNNNNNNNNNNNNN	AUA.CCA..............gUUCG....gC..........................GG..U..A.C...AA.C.UAC.....U.A..C..AA....UA....G.G..A...A.CG..........A...UA..........C.A..G..A....G..A...A...U.A.UU...............................................................................................................................................................................................................A.U.C....A...U..G..G....C....C...C..C...........U.....G..-....-....-...-...-......-...-....-..-...-...--...-....--------.....----.-.-.--...................-------------	<<<.<<_...............____....._~~~~~~~~~~~~~~~~~~~~~~~~~~>>..>..>.>...::.:.:::.....:.:..:..::....::....:.:..:...:.::..........:...::..........:.:..:..:....:..:...:...:.:.::...............................................................................................................................................................................................................:.:.:....:...:..:..:....:....:...:..:...........:.....:..:....:....:...:...:......:...:....:..:...:...::...:....::::::::.....::::.:.:.::...................:::::::::::::	QEEW01064917.1	12215-12678	Arthropoda	Arachnida	Pseudoscorpiones	Chernetidae
U6	GCA_003123905.1	Cordylochernes_scorpioides	0.0002	TGATACCGGTTCGGCGGTACAACTACTACAATAGGAACGATACAGAGAAGATTAGCATGGCCCCTGCGATACTTGTTTGGCGGTACAACTATTACAATAGGAACGATACAGAGAATTTTAGCATGGCCCCTGTGATACCAGTTCGGCGGTACAACTACTACGATATGAACGATACAGAGAATATTATCATGGCCCCTGTGATACCAGTTCGGCGGTACAACTACTACAATAGGAACGATACAGAGAATATTATCATGGCCCCTGTGATACCAGTTCGGCGGTACAACTACTACAATAGGAACGATACAGAGAATATTATCATGGCCCCTGTGATACCAGTTCGGCGGTACAACTACTACAATAGGAACGATACAGAGAATATTATCATGGCCCCTGTGATACCAGTTCGGCGGTACAACTACTACAATAGGAACGATACAGAGAATATTATCATGGCCCCTGTG	AUA.CCA..............gUUCG....gC..........................GG..U..A.C...AA.C.UAC.....U.A..C..AA....UA....G.G..A...A.CG..........A...UA..........C.A..G..A....G..A...A...U.A.UU...............................................................................................................................................................................................................A.U.C....A...U..G..G....C....C...C..C...........U.....G..-....-....-...-...-......-...-....-..-...-...--...-....--------.....----.-.-.--...................-------------	<<<.<<_...............____....._~~~~~~~~~~~~~~~~~~~~~~~~~~>>..>..>.>...::.:.:::.....:.:..:..::....::....:.:..:...:.::..........:...::..........:.:..:..:....:..:...:...:.:.::...............................................................................................................................................................................................................:.:.:....:...:..:..:....:....:...:..:...........:.....:..:....:....:...:...:......:...:....:..:...:...::...:....::::::::.....::::.:.:.::...................:::::::::::::	QEEW01064917.1	12281-12744	Arthropoda	Arachnida	Pseudoscorpiones	Chernetidae
U6	GCA_003123905.1	Cordylochernes_scorpioides	0.0002	TGATACCAGTTCGGCGGTACAACTACTACGATATGAACGATACAGAGAATATTATCATGGCCCCTGTGATACCAGTTCGGCGGTACAACTACTACAATAGGAACGATACAGAGAATATTATCATGGCCCCTGTGATACCAGTTCGGCGGTACAACTACTACAATAGGAACGATACAGAGAATATTATCATGGCCCCTGTGATACCAGTTCGGCGGTACAACTACTACAATAGGAACGATACAGAGAATATTATCATGGCCCCTGTGATACCAGTTCGGCGGTACAACTACTACAATAGGAACGATACAGAGAATATTATCATGGCCCCTGTGATACCAGTTCGGCGGTACAACTACTACAATAGGAACGANNNNNNNNNNNNNNNNNNNNNNNNNNNNNNNNNNNNNNNNNNNNNNNNNNNNNNNNNNNNNNNNNNNNNNNNNNNNNNNNNNNNNNNNNNNNNN	AUA.CCA..............gUUCG....gC..........................GG..U..A.C...AA.C.UAC.....U.A..C..AA....UA....G.G..A...A.CG..........A...UA..........C.A..G..A....G..A...A...U.A.UU...............................................................................................................................................................................................................A.U.C....A...U..G..G....C....C...C..C...........U.....G..-....-....-...-...-......-...-....-..-...-...--...-....--------.....----.-.-.--...................-------------	<<<.<<_...............____....._~~~~~~~~~~~~~~~~~~~~~~~~~~>>..>..>.>...::.:.:::.....:.:..:..::....::....:.:..:...:.::..........:...::..........:.:..:..:....:..:...:...:.:.::...............................................................................................................................................................................................................:.:.:....:...:..:..:....:....:...:..:...........:.....:..:....:....:...:...:......:...:....:..:...:...::...:....::::::::.....::::.:.:.::...................:::::::::::::	QEEW01064917.1	12149-12612	Arthropoda	Arachnida	Pseudoscorpiones	Chernetidae
U6	GCA_003123905.1	Cordylochernes_scorpioides	0.0002	TGATACCAGTTCGGCGGTACAACTACTACAATAGGAACGATACAGAGAATATTATCATGGCCCCTGTGATACCAGTTCGGCGGTACAACTACTACAATAGGAACGATACAGAGAATATTATCATGGCCCCTGTGATACCAGTTCGGCGGTACAACTACTACAATAGGAACGATACAGAGAATATTATCATGGCCCCTGTGATACCAGTTCGGCGGTACAACTACTACAATAGGAACGATACAGAGAATATTATCATGGCCCCTGTGATACCAGTTCGGCGGTACAACTACTACAATAGGAACGANNNNNNNNNNNNNNNNNNNNNNNNNNNNNNNNNNNNNNNNNNNNNNNNNNNNNNNNNNNNNNNNNNNNNNNNNNNNNNNNNNNNNNNNNNNNNNNNNNNNNNNNNNNNNNNNNNNNNNNNNNNNNNNNNNNNNNNNNNNNNNNNNNNNNNNNNNNNNNNN	AUA.CCA..............gUUCG....gC..........................GG..U..A.C...AA.C.UAC.....U.A..C..AA....UA....G.G..A...A.CG..........A...UA..........C.A..G..A....G..A...A...U.A.UU...............................................................................................................................................................................................................A.U.C....A...U..G..G....C....C...C..C...........U.....G..-....-....-...-...-......-...-....-..-...-...--...-....--------.....----.-.-.--...................-------------	<<<.<<_...............____....._~~~~~~~~~~~~~~~~~~~~~~~~~~>>..>..>.>...::.:.:::.....:.:..:..::....::....:.:..:...:.::..........:...::..........:.:..:..:....:..:...:...:.:.::...............................................................................................................................................................................................................:.:.:....:...:..:..:....:....:...:..:...........:.....:..:....:....:...:...:......:...:....:..:...:...::...:....::::::::.....::::.:.:.::...................:::::::::::::	QEEW01064917.1	12083-12546	Arthropoda	Arachnida	Pseudoscorpiones	Chernetidae
U6	GCA_003123905.1	Cordylochernes_scorpioides	0.00021	GATACCAGTTCGGCGGTACAACTACTACAATAGGAAGGTTACAGAGAAGATTATCATGGCCCCTGTGATACCAGTTTGAGGTTAAAATACTATACAATAGGAACGATACAGAGAAGATTATCATGGTCCCTGTGATACCAGTTTGGTGGTACAACTACTACAATAGGAAGGATACAGATAAGATTAGCATGACCCCTGTGATACCAGTTCGGCGGTACAACTACTACAATAGGAAGGATACAGATAAGATTAGCATGACCCCTGTGATACCAGTTCGGCGGTACAACTACTACATTAGGAAGGATACAGAGAAGATTAGCATGGCCCCTGTGATACCAGTTTGGCGGTACAACTACTACAATAGGAACGATACAGAGAAAATTATCTTGGCCCCTGTGATACCAGTTCGGCGGTACAACTACTACAATAGGAAGGATACAGAGAAGATTATCATGGCCCCTGTG	AUA.CCA..............gUUCG....gC..........................GG..U..A.C...AA.C.UAC.....U.A..C..AA....UA....G.G..A...A.GG..........A...UA..........C.A..G..A....U..A...A...G.A.UU...............................................................................................................................................................................................................A.G.C....A...U..G..A....C....C...C..C...........U.....G..-....-....-...-...-......-...-....-..-...-...--...-....--------.....----.-.-.--...................-------------	<<<.<<_...............____....._~~~~~~~~~~~~~~~~~~~~~~~~~~>>..>..>.>...::.:.:::.....:.:..:..::....::....:.:..:...:.::..........:...::..........:.:..:..:....:..:...:...:.:.::...............................................................................................................................................................................................................:.:.:....:...:..:..:....:....:...:..:...........:.....:..:....:....:...:...:......:...:....:..:...:...::...:....::::::::.....::::.:.:.::...................:::::::::::::	QEEW01036485.1	22269-22732	Arthropoda	Arachnida	Pseudoscorpiones	Chernetidae
U6	GCA_003123905.1	Cordylochernes_scorpioides	0.00021	CTTAAAAATGTGGCTAATAAGTATTTTTGAAAGCAATCCATTCTTGATTAATGAATGTACATGCGAAATCGAACACCATGTGGATATTTCCACGTTTTCGTCAAATTCATCTTTCATTCACTTTAATAGGTACACGCTTGTTTGTCGATACAACTACCACAATAGGAACGATACAGAGAAGATTAGCATGGCCCCTGTGATACCAGTTCGGCGGTACAACTACTACAATAGGAACGATACAGAGAAGATTAGCATGGAAGATCAGCATGGCCCCTGTGATACCAGTTCGGAGGTACAACTACTACAATAGGAAGGACACAGAGAAGATTAGCATGGCCCCTGTGATACCAGTTCGGCGGTACAACTACTACAATAGGAAGGATACAGAGAAGATTAGCATGGCCCCTGAGTAAGGATGACACACAAAATTGGGAAGCGTTCTACTTCATTAGGTATTTTAACACATGCTAGGTCTT	UAC.CAG...............UUCG.....G..........................CG..G..U.A..cAA.C.UAC.....U.A..C..AA....UA....G.G..A...A.CG..........A...UA..........C.A..G..A....G..A...A...G.A.UUagcaug..................................................................................................................................................................................................gaagaucA.G.C....A...U..G..G....C....C...C..C...........U.....G..-....-....-...-...-......-...-....-..-...-...--...-....--------.....----.-.-.--...................-------------	<<<.<<_...............____....._~~~~~~~~~~~~~~~~~~~~~~~~~~>>..>..>.>...::.:.:::.....:.:..:..::....::....:.:..:...:.::..........:...::..........:.:..:..:....:..:...:...:.:.::...............................................................................................................................................................................................................:.:.:....:...:..:..:....:....:...:..:...........:.....:..:....:....:...:...:......:...:....:..:...:...::...:....::::::::.....::::.:.:.::...................:::::::::::::	QEEW01009245.1	3554-4029	Arthropoda	Arachnida	Pseudoscorpiones	Chernetidae
U6	GCA_003123905.1	Cordylochernes_scorpioides	0.00021	ATGATGATGACTCTTGTGGTGCCGCCGCAGGTCCCCGCCGCCAGCCATGTGATGTCCGCGAGCGCGGGCTATCAGCCCCCGCATTCTACTTTCCGGATGGCCGTCGTAGGGAGCTCCACAGCTGCCTCAACTACCACCCTGGTAGGTAGCAATCTTTACCTACTTCTTATTTATCCTTATACATACCACTTTCACGTCTAGTACACGCGTCGGTACAACTACTACAATAGGAAGGATACAGAGAAGATTAGCATGGTCCTTGTGATACCAGTTTGTCGGTACAACTACTACAATAGGAAGGATACAGAGAATATTAGCATGGTCCTTGTGATACCTGTTTGTCGGTACAATAGGAAGGATACAGAGAAGATTAGCATGGTCCCTGTGATACCTGTTTGTCGGTACAACTACTACAATAGGAAGGATACAGAGAATATTAGCATGGTCCTTGTGATACCTGTT	GUA.CAC...............-GCG....uC..........................GG..U..A.C...AA.C.UAC.....U.A..C..AA....UA....G.G..A...A.GG..........A...UA..........C.A..G..A....G..A...A...G.A.UU...............................................................................................................................................................................................................A.G.C....A...U..G..G....U....C...C..U...........U.....G..-....-....-...-...-......-...-....-..-...-...--...-....--------.....----.-.-.--...................-------------	<<<.<<_...............____....._~~~~~~~~~~~~~~~~~~~~~~~~~~>>..>..>.>...::.:.:::.....:.:..:..::....::....:.:..:...:.::..........:...::..........:.:..:..:....:..:...:...:.:.::...............................................................................................................................................................................................................:.:.:....:...:..:..:....:....:...:..:...........:.....:..:....:....:...:...:......:...:....:..:...:...::...:....::::::::.....::::.:.:.::...................:::::::::::::	QEEW01185166.1	638-1099	Arthropoda	Arachnida	Pseudoscorpiones	Chernetidae
U6	GCA_003123905.1	Cordylochernes_scorpioides	0.00021	CCAGTTCGGTGGTACAACTACTACAATAGGAACGATACAGAGAATATTAGCATGGCCCCTGTGATACCAGTTCGGCGGTATAACTACTACAATAGGAACAAAACAGAGAATATTAGAATGGCTCCTGTGATACCAGTTCGGCGGTACAACTACTACAATAGGAAGGATATACAGAGAAGATTAGAATGGCCCCTGTGATAGTTTTTCGGCGGTACAACTACTACAATAGGAAGGATACAGAGAAGATTAGAATGGCCCCTGTTATACTTGTTCTGCAATACAATTTCTAAAATAGGAAGGATACAGAGAAGATTAGAATTGCCGCTGTGATACATTTTCGGCGGTACAACTACTACAATAGGAAGGATACAGAGAAGATTAGAATGTCTCCTGTTATACCAGTTCGGCGGTACAAATAGTGCAATACGAAGGATACAAAGAAGATTAGCATGTTCCCTATA	GUU.UU-...............UCGG.....C..........................GG..U..A.C...AA.C.UAC.....U.A..C..AA....UA....G.G..A...A.GG..........A...UA..........C.A..G..A....G..A...A...G.A.UU...............................................................................................................................................................................................................A.G.A....A...U..G..G....C....C...C..C...........U.....G..-....-....-...-...-......-...-....-..-...-...--...-....--------.....----.-.-.--...................-------------	<<<.<<_...............____....._~~~~~~~~~~~~~~~~~~~~~~~~~~>>..>..>.>...::.:.:::.....:.:..:..::....::....:.:..:...:.::..........:...::..........:.:..:..:....:..:...:...:.:.::...............................................................................................................................................................................................................:.:.:....:...:..:..:....:....:...:..:...........:.....:..:....:....:...:...:......:...:....:..:...:...::...:....::::::::.....::::.:.:.::...................:::::::::::::	QEEW01032993.1	23386-23846	Arthropoda	Arachnida	Pseudoscorpiones	Chernetidae
U6	GCA_003123905.1	Cordylochernes_scorpioides	0.00021	TAATACCAGTTCGGCGGTACAACTACTATAACAGGAACGATACAGAGAAGATTAACATGGTCCCTGTAATACTAGTTCGGCGGTACAACTACTATAACACGAACGATACGGAGAAGATTAGCATGGCCCTTGTGATACCAGTTTGGCGGTACAACTACAACAACAGGAAGGATACAGAGAAGATTAGCATGGCCCCTGCGATACCAGTTCGGCGGTACAACTACAACAACAGGAACGATACAGAGAAGATTAGCATGGTCCTTGTGATACCAGTTTGGCGGTACAACTACTATAACAGGAACGATACAGAGAAGATTAGCATGGAACTCGTGATACCAGTTCGGCGGTACAACTACTATAACACGAACGATACGGAGAAGATTAGCATGGCCCTTGTGATACCAGTTCGGCGGTACAACTACTATAACAGGAACGATACAGAGAAGATTAGCATGGTCCTTGTG	AUA.CCA..............gUUCG....gC..........................GG..U..A.C...AA.C.UAC.....A.A..C..AA....CA....G.G..A...A.CG..........A...UA..........C.A..G..A....G..A...A...G.A.UU...............................................................................................................................................................................................................A.G.C....A...U..G..G....U....C...C..U...........U.....G..-....-....-...-...-......-...-....-..-...-...--...-....--------.....----.-.-.--...................-------------	<<<.<<_...............____....._~~~~~~~~~~~~~~~~~~~~~~~~~~>>..>..>.>...::.:.:::.....:.:..:..::....::....:.:..:...:.::..........:...::..........:.:..:..:....:..:...:...:.:.::...............................................................................................................................................................................................................:.:.:....:...:..:..:....:....:...:..:...........:.....:..:....:....:...:...:......:...:....:..:...:...::...:....::::::::.....::::.:.:.::...................:::::::::::::	QEEW01009878.1	19677-20140	Arthropoda	Arachnida	Pseudoscorpiones	Chernetidae
U6	GCA_003123905.1	Cordylochernes_scorpioides	0.00021	TGATACTTGTTTGGCGGTACAACTACTACAATAGGAAGGATACAGAGAAGTTTAGCATGGTCCCTGTGATACCAGTTCGGCGGTACAACTACTACAATAGGAAGGATACAGAGAAGTTTAGCATGGTCCCTGTGATACCAGTTCGGCAGTACAACTACTACAATAGGAAGGATACAGAGAAGATTAGCATGGCACCTGTGATACCAGTTCGGCGGTACAACTACTACAATAGGAAGGATACAGAGAAGTTTAGCATGGTCCCTGTGATACCAGTTCGGCAGTACAACTACTACAATAGGAAGGATACAGAAAAGATCAGCATGACCCTGTGATACTTGTTTGGCGGTACAACTACTACAATAGGAAGGATACAGAGAAGTTTAGCATGGTCCCTGTGATACCTGTGATACCAGTTCGGCGGTACAACTACTACAATAGGAAGGATACAGACAAGATCAGCATGG	AUA.CCA..............gUUCG....gC..........................GG..U..A.C...AA.C.UAC.....U.A..C..AA....UA....G.G..A...A.GG..........A...UA..........C.A..G..A....G..A...A...G.U.UU...............................................................................................................................................................................................................A.G.C....A...U..G..G....U....C...C..C...........U.....G..-....-....-...-...-......-...-....-..-...-...--...-....--------.....----.-.-.--...................-------------	<<<.<<_...............____....._~~~~~~~~~~~~~~~~~~~~~~~~~~>>..>..>.>...::.:.:::.....:.:..:..::....::....:.:..:...:.::..........:...::..........:.:..:..:....:..:...:...:.:.::...............................................................................................................................................................................................................:.:.:....:...:..:..:....:....:...:..:...........:.....:..:....:....:...:...:......:...:....:..:...:...::...:....::::::::.....::::.:.:.::...................:::::::::::::	QEEW01000622.1	114266-114729	Arthropoda	Arachnida	Pseudoscorpiones	Chernetidae
U6	GCA_003123905.1	Cordylochernes_scorpioides	0.00021	ACACGCTTGTTCGGCGGTACATATACTAAAATTGGAACAATACAGAGAAGATTAGCATGGTCCCTGTGATACTTGTCCGGCAGTACAACTACTAAAATTGGAACAATACAGAGATGATTAGCATGGCCCCTGTGATACTTGTTCGGCGGTACAACTACTACAATAGGAACAATACAGAGAAGATTAGAATGGCCCCCGTGATACTTGTTCGGCGGTACAACTACTACAATAGGAACAATACAGAGAAGATTAGAATGGCCCCCGTGATACTTGTTCGGCGGTACAACTACTACAATAGGAACAATACAGAGAAGATATGAATGGCCACTTCGCAACCTCTCTATCTCTCTCTCTCTCTGTATTGTAACTATCATTTGTAGCACATTCCTCTTATCAACTCAATTCTTTAAGGAATGGCCATCTACGGATCCTCTTCAGTAGCCTAAATTACCTCTATGTTAT	AUA.CUU..............gUUCG....gC..........................GG..U..A.C...AA.C.UAC.....U.A..C..AA....UA....G.G..A...A.CA..........A...UA..........C.A..G..A....G..A...A...G.A.UU...............................................................................................................................................................................................................A.G.A....A...U..G..G....C....C...C..C...........-.....-..-....-....-...-...-......-...-....-..-...-...--...-....--------.....----.-.-.--...................-------------	<<<.<<_...............____....._~~~~~~~~~~~~~~~~~~~~~~~~~~>>..>..>.>...::.:.:::.....:.:..:..::....::....:.:..:...:.::..........:...::..........:.:..:..:....:..:...:...:.:.::...............................................................................................................................................................................................................:.:.:....:...:..:..:....:....:...:..:...........:.....:..:....:....:...:...:......:...:....:..:...:...::...:....::::::::.....::::.:.:.::...................:::::::::::::	QEEW01016705.1	5600-6061	Arthropoda	Arachnida	Pseudoscorpiones	Chernetidae
U6	GCA_003123905.1	Cordylochernes_scorpioides	0.00021	CTGTGATACTTTTTCGGCAGTACAACTACTACAATAGGAAGGATACAGAGAAGATTAGCATGGACCCTGTAATACTTGTTCGGCGGTACAACTACTACAATAGGAACGATACAGGAAAGATTTGAATGGTTGTAATACTTGTTTGGCAGTACAACTACTACAATAGGAAGGATACAGAGAATATTAGCATGGACCCTGTGATACCTGTTCGGCAGTACAACTACTACAATAGGAAGGATACAGAGAAGAGTAGCATGGCCCCTGTGATACTTGTTCGGCGGTACAACTACTACAATTGGAATGATACAGGAAAGATTAGCATGGACCCCGTAATACTTGTTCGGCGGTACAACTACCACAATAGGAAGGATACAGAGAAGATTAGCTTGGCTCCTGTGATACTTGTTCGGCGGTACAACTACT	AUA.CCU..............gUUCG....gC..........................AG..U..A.C...AA.C.UAC.....U.A..C..AA....UA....G.G..A...A.GG..........A...UA..........C.A..G..A....G..A...A...G.A.GU...............................................................................................................................................................................................................A.G.C....A...U..G..G....C....C...C..C...........U.....G..-....-....-...-...-......-...-....-..U...G...AU...A....CUUGUUCG....gCGGU.A.C.AA...................CUACUACAAUUGG	<<<.<<_...............____....._~~~~~~~~~~~~~~~~~~~~~~~~~~>>..>..>.>...::.:.:::.....:.:..:..::....::....:.:..:...:.::..........:...::..........:.:..:..:....:..:...:...:.:.::...............................................................................................................................................................................................................:.:.:....:...:..:..:....:....:...:..:...........:.....:..:....:....:...:...:......:...:....:..:...:...::...:....::::::::.....::::.:.:.::...................:::::::::::::	QEEW01000588.1	211443-211941	Arthropoda	Arachnida	Pseudoscorpiones	Chernetidae
U6	GCA_003123905.1	Cordylochernes_scorpioides	0.00021	TGATACTTGTTCGGCGGTACAACTACTACAATAGGAACGATACAGAAAAGACTAGCATGGCCCCTGTGATACTTGTTCGGCGGTACAACTACTACAATAGGAACGATACAGAAAAGACTAGCATGGCACCTGTAATACTTGTTTGGAGGTACAACTACTACAATAGGAACGATACAGAAAAGACTAGCTTGGCCCCTGTGATACTTGTTTGGCGGTACAACTACTACAATAGGAACGATACAGAAAAGACTAGCATGGCCCCTGTGATACTTGTTTGGCGGTAAAATACTACAATAGAAACGATACAGAAAAGACTAGCATGACCCCTGTGATACTTGTTTGGAGGTACAACTACTACAATAGGAACGATACAGAAAAGACTANNNNNNNNNNNNNNNNNNNNNNNNNNNNNNNNNNNNNNNNNNNNNNNNNNNNNNNNNNNNNNNNNNNNTGTTCGGCGGTAC	AUA.CUUg.............uUUGG.....C..........................GG..U..A.C...AA.C.UAC.....U.A..C..AA....UA....G.G..A...A.CG..........A...UA..........C.A..G..A....A..A...A...G.A.CU...............................................................................................................................................................................................................A.G.C....A...U..G..G....C....C...C..C...........U.....G..-....-....-...-...-......-...-....-..-...-...--...-....--------.....----.-.-.--...................-------------	<<<.<<_...............____....._~~~~~~~~~~~~~~~~~~~~~~~~~~>>..>..>.>...::.:.:::.....:.:..:..::....::....:.:..:...:.::..........:...::..........:.:..:..:....:..:...:...:.:.::...............................................................................................................................................................................................................:.:.:....:...:..:..:....:....:...:..:...........:.....:..:....:....:...:...:......:...:....:..:...:...::...:....::::::::.....::::.:.:.::...................:::::::::::::	QEEW01005281.1	18276-18739	Arthropoda	Arachnida	Pseudoscorpiones	Chernetidae
U6	GCA_003123905.1	Cordylochernes_scorpioides	0.00021	NNNNNNNNNNNNNNNNNNNNNNNNNNNNNNNNNNNNNNNNNNNNNNNNNNNNNNNNNNNNNNNNNNNNNNNNNNNNNNNNNNNNNNNNNNNNNNNNNNNNNNNNNNNNNNNNNNNNNNNNNNNNNNNNNNNNNNNNNNNNNNNNNNNNNNNNNNNNNNNNNNNNNNNNNNNNNNNNNNNNNNNNNNNNNNNGTCCCTGTGATATCAGTTCGGCGGTACAACTACTACAATAGGAAGGATACAGAGAATATTAGCATGGCCCCTGTGATACCAGTTCGGCGGTACAACTACTACAATAGGAAGGATACAGAGAAGATTATCATGGCCCCTGTGATACCAGTTCGGCGGTACAACTACTACAATAGGAAGGATACAGAGAAGATTAGCAGGGCCCCTGTGATACTAGTTAGGCGGTACAACTACTACAATAGGAAGTATACAGACAAGATTAGCATGGTCCCTGTA	AUA.UCA..............gUUCG....gC..........................GG..U..A.C...AA.C.UAC.....U.A..C..AA....UA....G.G..A...A.GG..........A...UA..........C.A..G..A....G..A...A...U.A.UU...............................................................................................................................................................................................................A.G.C....A...U..G..G....C....C...C..C...........U.....G..-....-....-...-...-......-...-....-..-...-...--...-....--------.....----.-.-.--...................-------------	<<<.<<_...............____....._~~~~~~~~~~~~~~~~~~~~~~~~~~>>..>..>.>...::.:.:::.....:.:..:..::....::....:.:..:...:.::..........:...::..........:.:..:..:....:..:...:...:.:.::...............................................................................................................................................................................................................:.:.:....:...:..:..:....:....:...:..:...........:.....:..:....:....:...:...:......:...:....:..:...:...::...:....::::::::.....::::.:.:.::...................:::::::::::::	QEEW01010594.1	6737-7200	Arthropoda	Arachnida	Pseudoscorpiones	Chernetidae
U6	GCA_003123905.1	Cordylochernes_scorpioides	0.00021	ATACTTTTTCGGCGGTACAACTACTACAATAGGAACAATACAGTGAAGATTAGCATGGCCCCTGTTATACTTGTTCGGCGATACATATACTACGATAGGAACAATACAGTGAAGATTAGCATGGTCCCTGTGATACTTGTTCGGCGGTACAACTACTACAATAGGAACAATACACAGTGAAGATTAGCATGGCCCCTGTGATACTTGTTCTGCGGTACAACTACTACAATAAGAACAATACAGTGAAGATTAGCATGGCCCCTGTGATACTTGTTCTGCGGTACAACTACTACAATTGGAACAATACAGTGAAGATTAGCATGGCCCCTGTGATACTTGTTCGACGGTACAACTACTACAATAGGAACAATTCAGTGAAGATTAGCATGGCCCCTGCGCAAGGATGGCACACAAAATCGTGAAGCGTTCTCTCTCTCTTTCAGTGTAGAGTTTGTTTGGCCATG	AUA.CUUg.............uUCUG.....C..........................GG..U..A.C...AA.C.UAC.....U.A..C..AA....UA....A.G..A...A.CA..........A...UA..........C.A..G..U....G..A...A...G.A.UU...............................................................................................................................................................................................................A.G.C....A...U..G..G....C....C...C..C...........U.....G..-....-....-...-...-......-...-....-..-...-...--...-....--------.....----.-.-.--...................-------------	<<<.<<_...............____....._~~~~~~~~~~~~~~~~~~~~~~~~~~>>..>..>.>...::.:.:::.....:.:..:..::....::....:.:..:...:.::..........:...::..........:.:..:..:....:..:...:...:.:.::...............................................................................................................................................................................................................:.:.:....:...:..:..:....:....:...:..:...........:.....:..:....:....:...:...:......:...:....:..:...:...::...:....::::::::.....::::.:.:.::...................:::::::::::::	QEEW01038109.1	15651-16114	Arthropoda	Arachnida	Pseudoscorpiones	Chernetidae
U6	GCA_003123905.1	Cordylochernes_scorpioides	0.00021	GCATTTAGCAAGAAATGAAAAAAAAGTAGGAATGCCAAACAAAACCGTTTTAGGTTAATCAACCTGCAACCACCTACCGGTTAGTTCCTATACAAAATCTAGCTTTCACACAGAGTATTGAAAAATAAAATACGACAATTTAACCTTATATAATCTTATATGAACATTGTAATGTATCAGTTTCAAACTCAATCTTTCTCTCGCATGGCCCCTGCGTAAGGATGACACGCAAAATCGTGAAGTGCTCTCTCTCTCTGATCACTTAGCTGACCTAAAATCTATATCAACAATAACTAAAATCTTTATTAAAACTTTTAATCTTATACAGATTTCCCAAAACAGAAATGTAGGGTATATGCAGGAATAATAGTAATAGTACCAATAATAAGTAATGTTATTATTATTAAAACTAATAACATTTAATGGTAATGTGAAATATATATACAGAAAAACTTA	---.---...............----.....-u........................c--..-..-.-...--.-.---.....-.-..-..--....--....-.-..-...-.--..........-...--..........-.-..-..-....-..-...-...-.-.--..................................................................................	<<<.<<_...............____....._~~~~~~~~~~~~~~~~~~~~~~~~~~>>..>..>.>...::.:.:::.....:.:..:..::....::....:.:..:...:.::..........:...::..........:.:..:..:....:..:...:...:.:.::...............................................................................................................................................................................................................:.:.:....:...:..:..:....:....:...:..:...........:.....:..:....:....:...:...:......:...:....:..:...:...::...:....::::::::.....::::.:.:.::...................:::::::::::::	QEEW01000372.1	139743-140198	Arthropoda	Arachnida	Pseudoscorpiones	Chernetidae
U6	GCA_003123905.1	Cordylochernes_scorpioides	0.00021	TTGTGATACCAGTTCGGCGGTACAACTACTACAATAGGAACGATACAGAGAAGATTAGCATGGCCTCTGTGATACCAGTTTGGCGGTACAACTACTACAATAGGAACGATACAGAGATTAGCATGGCCCTTGTGATACCAGTTCAGCGTTACAACTACTACAATAGGAACGATACAGAGAAGATTAGCATGGCCCCTGTGATACCAGTTCGGCGGTAAAACTACTACAATAGGAACGATACAGAGAAGATTAGCATATGGCCCCTGTGATACCAGTTCGGCGGTAAAACTACTACAATAGGAACGATACAGAGAAGATTATCATGGCCCCTGTGATACCAGTTCGTCGGTACAACTACTACAATAGGAACGATACAGAGAAGATTAGCATGGACTGTGATACCAGTTCGGCGGTACAACTACTACAATAGGAAGGATACAGAGAAGATTAGCATGATCCCTGCACA	AUA.CCA..............gUUCG....gC..........................GG..U..A.A...AA.C.UAC.....U.A..C..AA....UA....G.G..A...A.CG..........A...UA..........C.A..G..A....G..A...A...G.A.UU...............................................................................................................................................................................................................A.G.C....Au.aU..G..G....C....C...C..C...........U.....G..-....-....-...-...-......-...-....-..-...-...--...-....--------.....----.-.-.--...................-------------	<<<.<<_...............____....._~~~~~~~~~~~~~~~~~~~~~~~~~~>>..>..>.>...::.:.:::.....:.:..:..::....::....:.:..:...:.::..........:...::..........:.:..:..:....:..:...:...:.:.::...............................................................................................................................................................................................................:.:.:....:...:..:..:....:....:...:..:...........:.....:..:....:....:...:...:......:...:....:..:...:...::...:....::::::::.....::::.:.:.::...................:::::::::::::	QEEW01086507.1	2537-3002	Arthropoda	Arachnida	Pseudoscorpiones	Chernetidae
U6	GCA_003123905.1	Cordylochernes_scorpioides	0.00021	GGAACGATACAGAGATTAGCATGGCCCTTGTGATACCAGTTCAGCGTTACAACTACTACAATAGGAACGATACAGAGAAGATTAGCATGGCCCCTGTGATACCAGTTCGGCGGTAAAACTACTACAATAGGAACGATACAGAGAAGATTAGCATATGGCCCCTGTGATACCAGTTCGGCGGTAAAACTACTACAATAGGAACGATACAGAGAAGATTATCATGGCCCCTGTGATACCAGTTCGTCGGTACAACTACTACAATAGGAACGATACAGAGAAGATTAGCATGGACTGTGATACCAGTTCGGCGGTACAACTACTACAATAGGAAGGATACAGAGAAGATTAGCATGATCCCTGCACA	AUA.CCA..............gUUCG....gC..........................GG..U..A.A...AA.C.UAC.....U.A..C..AA....UA....G.G..A...A.CG..........A...UA..........C.A..G..A....G..A...A...G.A.UU...............................................................................................................................................................................................................A.G.C....Au.aU..G..G....C....C...C..C...........U.....G..-....-....-...-...-......-...-....-..-...-...--...-....--------.....----.-.-.--...................-------------	<<<.<<_...............____....._~~~~~~~~~~~~~~~~~~~~~~~~~~>>..>..>.>...::.:.:::.....:.:..:..::....::....:.:..:...:.::..........:...::..........:.:..:..:....:..:...:...:.:.::...............................................................................................................................................................................................................:.:.:....:...:..:..:....:....:...:..:...........:.....:..:....:....:...:...:......:...:....:..:...:...::...:....::::::::.....::::.:.:.::...................:::::::::::::	QEEW01122231.1	1-364	Arthropoda	Arachnida	Pseudoscorpiones	Chernetidae
U6	GCA_003123905.1	Cordylochernes_scorpioides	0.00021	ACGAGATAGAAGCTTGACAAGCTTTGGGACAAAACCTCCTTCAACGAATACGTATTAGAGCTTGTTGAAGGAGGTTATTGTTCGTAAGCTTTAATAAAAAATCTTGTCGCCATTTGATTTTATTCTTTCTTCATGTAGAAGTTGATTGATCTCAATGTTATGAAACTATTTTAGACACGTATGTTTCTTTTTGAAATTAAACAATCTTCTACTGCCCTTACTGCATACAGAGAAGATTAGCATGGCCCCTGCGCAAGGACACTGCCCTTACTGCAATGGAAAAATTAAAGGGAGTGAATCGTATTATAAATGATCCCAATGTAATCAATTACCAAACTGACTTGTGATCTGACACAGTATTTTTAAGTGAAAGTAGAAGGGTAGTGGCTGACTCATCATATGCAGGTGTTTCCACCACCTATTGTTCCACAGTACACTTCTCAGGAAGCTAGCTGGGATGTCAACATCGCCATTAGAACAAGGGCAGTTT	ACA.AUC...............UUCU.....-..........................AC..U..G.C...CC.U.UAC.....U.G..-..--....--....-.-..-...-.-C..........A...UA..........C.A..G..A....G..A...A...G.A.UU...............................................................................................................................................................................................................A.G.C....A...U..G..G....C....C...C..C...........U.....G..C....G....C...A...A......G...G....-..-...-...AC...A....CUGCCCUU.....ACUG.C.A.AU...................GGAAAAAUUAAAG	<<<.<<_...............____....._~~~~~~~~~~~~~~~~~~~~~~~~~~>>..>..>.>...::.:.:::.....:.:..:..::....::....:.:..:...:.::..........:...::..........:.:..:..:....:..:...:...:.:.::...............................................................................................................................................................................................................:.:.:....:...:..:..:....:....:...:..:...........:.....:..:....:....:...:...:......:...:....:..:...:...::...:....::::::::.....::::.:.:.::...................:::::::::::::	QEEW01000514.1	25197-25686	Arthropoda	Arachnida	Pseudoscorpiones	Chernetidae
U6	GCA_003123905.1	Cordylochernes_scorpioides	0.00021	ATACCATTTCGGTTGTGTACAATTACTACAATAGGAAGGATACGGAGAAGAATAGCATGGCCCCTGTGATACCAGTTCGGCTGTACAACTACTACAATAGGAAGGATACAGAGAATATTAGCATGGCCCCTGTGATACCAGTTCGGCTGTACAACTACTACAATAGGAAGGATACGGAGAATATTAGCATGGCCCCTGTGATACCAGTTCGGCGGTACAACTGCTACAATAGGAAGGATACGGAGAAGAATAGCATGGCCCCTGTGTTACCAGTTCGGCGATACAACTACTACAATAGGAAGGATACGGAGAAGAATAGCATGGCCCCTGTGATACCAGTTCGGTTGTACAACTACTACAATAGGAAGGATACAGAGAAAATTAGCATGGCCCCTGTGATACCAGTTCGGCGGTACAACTGCTACAATAGGAAGGATACAGAGAAAATTAGCATGGCCCCTGTGATACC	AUA.CCA..............gUUCG....gC..........................GG..U..A.C...AA.C.UGC.....U.A..C..AA....UA....G.G..A...A.GG..........A...UA..........C.G..G..A....G..A...A...G.A.AU...............................................................................................................................................................................................................A.G.C....A...U..G..G....C....C...C..C...........U.....G..U....G....U...U...A......-...-....-..-...-...--...-....--------.....----.-.-.--...................-------------	<<<.<<_...............____....._~~~~~~~~~~~~~~~~~~~~~~~~~~>>..>..>.>...::.:.:::.....:.:..:..::....::....:.:..:...:.::..........:...::..........:.:..:..:....:..:...:...:.:.::...............................................................................................................................................................................................................:.:.:....:...:..:..:....:....:...:..:...........:.....:..:....:....:...:...:......:...:....:..:...:...::...:....::::::::.....::::.:.:.::...................:::::::::::::	QEEW01015650.1	1606-2074	Arthropoda	Arachnida	Pseudoscorpiones	Chernetidae
U6	GCA_003123905.1	Cordylochernes_scorpioides	0.00021	CAGAGAAGATTAGCATGGCCCCTGTGATACCAGTTCGGCGGTACAACTACTACAATAGGAAGGATACAGAGAAGTTTAGCATGGCCCCTGTGATACCAGTTCGGTGGTACAACTACTACAATGGGAACGATACAGAGAAGATTAGCATGGCCCCTGTGATACCAGTCCGGCGGTACAACTACTACATTAGGAAGGATACAGAGAAGTTTAGCATGGCCCCTGTGATTCCAGTTGGGCGGTACCTATACTACAATAGGAGCTATACAGAGAAGATTATCATGGCCCCTGTGATACCAGTTCGGCGGTACAACTACTACAATAGGAACGATACAGAGAAGATTAGCATTGCTCCTATGATACCAGTTCGGCGGTACAACTACTACAATAGGAAGGATACAGAGAAGATTAGCATGGCCCCTGTT	AUA.CCA..............gUCCG....gC..........................GG..U..A.C...AA.C.UAC.....U.A..C..AU....UA....G.G..A...A.GG..........A...UA..........C.A..G..A....G..A...A...G.U.UU...............................................................................................................................................................................................................A.G.C....A...U..G..G....C....C...C..C...........U.....G..-....-....-...-...-......-...-....-..-...-...--...-....--------.....----.-.-.--...................-------------	<<<.<<_...............____....._~~~~~~~~~~~~~~~~~~~~~~~~~~>>..>..>.>...::.:.:::.....:.:..:..::....::....:.:..:...:.::..........:...::..........:.:..:..:....:..:...:...:.:.::...............................................................................................................................................................................................................:.:.:....:...:..:..:....:....:...:..:...........:.....:..:....:....:...:...:......:...:....:..:...:...::...:....::::::::.....::::.:.:.::...................:::::::::::::	QEEW01231114.1	661-1124	Arthropoda	Arachnida	Pseudoscorpiones	Chernetidae
U6	GCA_003123905.1	Cordylochernes_scorpioides	0.00021	CTACCACCCTGGTAGGTAGCAATCTTTACCTACTTCTTATTTATCCTTATACATACCACTTTCACGTCTAGTACACGCGTCGGTACAACTACTACAATAGGACGGATACAGAGAAGATTAGCATGGCTCCTGTGATACCAGTTTGTCGGTACAACTACTACAATAGGAAGGATACAGAGAAGATCAGCATGGCTCCTGTGATACCAGTTTGTCGGTACAACTACTACAATAGGAAGGATACAGAGAAGATTAGCATGGTCCTTGTGATACCTGTTTGTCGGTACAACTACTACAATAGGAAGGATACAGAGAAGATTAGCATGGTCCCTGTGATACCAGTTTGTCGGTACAACTACTACAATAGGACGGATACAGAGAAGATTAGCATGGCTCCTGTGATACCAGTTTGTCGGTACAACTACTTCAATAGGACGGATACAGAGAAGATTAGCATGGCTCCTGTG	AUA.CCA..............gUUUG....uC..........................GG..U..A.C...AA.C.UAC.....U.A..C..AA....UA....G.G..A...A.GG..........A...UA..........C.A..G..A....G..A...A...G.A.UU...............................................................................................................................................................................................................A.G.C....A...U..G..G....U....C...C..U...........U.....G..-....-....-...-...-......-...-....-..-...-...--...-....--------.....----.-.-.--...................-------------	<<<.<<_...............____....._~~~~~~~~~~~~~~~~~~~~~~~~~~>>..>..>.>...::.:.:::.....:.:..:..::....::....:.:..:...:.::..........:...::..........:.:..:..:....:..:...:...:.:.::...............................................................................................................................................................................................................:.:.:....:...:..:..:....:....:...:..:...........:.....:..:....:....:...:...:......:...:....:..:...:...::...:....::::::::.....::::.:.:.::...................:::::::::::::	QEEW01167025.1	344-807	Arthropoda	Arachnida	Pseudoscorpiones	Chernetidae
U6	GCA_003123905.1	Cordylochernes_scorpioides	0.00021	CTTACAGTCCATCGGTGGCGGAGTCCTTCCCGCCTCGAGCGCCACCAATGAAAATATTTTTTGTATATTTTATATTTATTTATATATCATTATTTAATCTTATTTATTTATATTTATTCAATCATATATATTGTATTTAACCTTATATAATCTTATATGTACGTTGTAATAAAGTAGTTTCAATCTCTCTCTCTCTCTGAGTGCTTTTTCGGCGGTACAACTACTGAAGTTGGAGCGATACAGAGAGGATTAGCGTGGCCCCTGTGATACTTGTTCGGCGGTACAACTACTGAAGATGGAGCGATAGAGAGAGGATTGGGCGTGGCCCCTGTGATACTTGTTCGGCGGTACAACTACTGAAGTTGGAGCGATACAGAGAGGATTAGCGTGGCCCCTGTGATACTTGTTCGGCGGTACCACTACTGAAGTTGGAGCGATACAGAGAGGATTAGCGTGGCCCCTGT	GUG.CUU..............uUUCG....gC..........................GG..U..A.C...AA.C.UAC.....U.G..A..AG....UU....G.G..A...G.CG..........A...UA..........C.A..G..A....G..A...G...G.A.UU...............................................................................................................................................................................................................A.G.C....G...U..G..G....C....C...C..C...........U.....G..-....-....-...-...-......-...-....-..-...-...--...-....--------.....----.-.-.--...................-------------	<<<.<<_...............____....._~~~~~~~~~~~~~~~~~~~~~~~~~~>>..>..>.>...::.:.:::.....:.:..:..::....::....:.:..:...:.::..........:...::..........:.:..:..:....:..:...:...:.:.::...............................................................................................................................................................................................................:.:.:....:...:..:..:....:....:...:..:...........:.....:..:....:....:...:...:......:...:....:..:...:...::...:....::::::::.....::::.:.:.::...................:::::::::::::	QEEW01005295.1	79127-79590	Arthropoda	Arachnida	Pseudoscorpiones	Chernetidae
U6	GCA_003123905.1	Cordylochernes_scorpioides	0.00021	CTGTGATACCAATTCGGCGGTACAGCTACTACAAGAGGAAGGATACAGAGAAGATTAGCATGGCCCCTGTGATACTAGTTCGGCGGTACAGCTACTACAATAGGAAGGATACAGAGAAGATTAGCAGGGCTCCTGTGATACCAGTTCGGCGGTACAACTACTACAATAGGAAGGATATAGAGAAGATTAGCATGGTTCCTGTGACACCAGTTCGGCGATACAATTACTACAAGAGGAAGGATACAGAGAAGATTAGCATGGCCCCTGTGATACCAGTTCGGCGTTACAACTACTACAAGAGGAAGGATACAGAGAAGATTAGCATGGCCCCTGTGATACCAGTTCGGCGGTACAACTACTACAATAGGAAAAATACAGAGAAGATTAGCATGGCCCCTGTAATACCAGTTCGGCGGTATAACTACTACAATAGAAACAATACAAAGATTACCAAGGCCCCTAAACA	GUG.ACAcc...........agUUCG....gC..........................GA..U..A.C...AA.U.UAC.....U.A..C..AA....GA....G.G..A...A.GG..........A...UA..........C.A..G..A....G..A...A...G.A.UU...............................................................................................................................................................................................................A.G.C....A...U..G..G....C....C...C..C...........U.....-..-....-....-...-...-......-...-....-..-...-...--...-....--------.....----.-.-.--...................-------------	<<<.<<_...............____....._~~~~~~~~~~~~~~~~~~~~~~~~~~>>..>..>.>...::.:.:::.....:.:..:..::....::....:.:..:...:.::..........:...::..........:.:..:..:....:..:...:...:.:.::...............................................................................................................................................................................................................:.:.:....:...:..:..:....:....:...:..:...........:.....:..:....:....:...:...:......:...:....:..:...:...::...:....::::::::.....::::.:.:.::...................:::::::::::::	QEEW01069125.1	11904-12369	Arthropoda	Arachnida	Pseudoscorpiones	Chernetidae
U6	GCA_003123905.1	Cordylochernes_scorpioides	0.00021	TTCCCCCTTCCAACATGTTTAGTTAACGCGAAAGAAACCATACAGCTCTATGTATAGTTTTAGCTGGAAGTTGTTTGTCAGTACAACTACTATAATTGGAACGATACAGAGAAGATTAGCATGACCCCTGTGATACTTGTTGGGCGGTACAACTACTACAATAGGAACGATACACAGAGAAGATTAGCATGGCCCCTGTGATACTCGTTGGGCGGTACAACTACTACAATAGGAAGGATACAGAGAAGATTAGCATGGCACCTGTGATACTTGTTCGGCGGTACAACTACTACAATAGGAACGATACACAGAGAAGATTAGCATGGCCCCTGTGATACTTGTTCGGCGGTACAACTACTACAATAGGAAGGATACAGAGAAGATTAGCATGGCCNNNNNNNNNNNNNNNNNNNNNNNNNNNNNNNNNNNNNNNNNNNNNNNNNNNNNNNNNNNNNNNNNNNNNN	AUA.CUCg.............u-UGG....gC..........................GG..U..A.C...AA.C.UAC.....U.A..C..AA....UA....G.G..A...A.GG..........A...UA..........C.A..G..A....G..A...A...G.A.UU...............................................................................................................................................................................................................A.G.C....A...U..G..G....C....A...C..C...........U.....G..-....-....-...-...-......-...-....-..-...-...--...-....--------.....----.-.-.--...................-------------	<<<.<<_...............____....._~~~~~~~~~~~~~~~~~~~~~~~~~~>>..>..>.>...::.:.:::.....:.:..:..::....::....:.:..:...:.::..........:...::..........:.:..:..:....:..:...:...:.:.::...............................................................................................................................................................................................................:.:.:....:...:..:..:....:....:...:..:...........:.....:..:....:....:...:...:......:...:....:..:...:...::...:....::::::::.....::::.:.:.::...................:::::::::::::	QEEW01010984.1	81414-81877	Arthropoda	Arachnida	Pseudoscorpiones	Chernetidae
U6	GCA_003123905.1	Cordylochernes_scorpioides	0.00021	CTGCGATACTTGTTCGGCAGTACAACTACTACAATAGGAAGGATACAGAGAAGATTAGCATGGTCCCTGCGATACTTGTTCGGCAGTACAACTACTTCAATAGAAAGGATACAGAGAAGATTAGCATGGTCCTGCGATACTTTTTCTCGGTAGAAATACTACAACAGAAAGGATACAGAGAAGATTAGCATGGTCCTGCGATACTTTTTCTCGGTAGAAATACTACAACAGGAAGGATACAGGGAAGATTAGCATGGTCCCTGCGATACTTGTTCGGCAGTACAACTACTACAATAGAAAGGATAAAGAGAAGATTAGCATGGTCCTGCGATACTTTTTCTCGGTAGAAATACTACAACAGGAAGGATACAGAGAAGATTAGCATGGTCCCTGTGATACTTGTTCGGCGGTACACCTACTACAATAGGAAGGATACAGAGAAGATTAGCATGGTCCCTGTGATAC	AUA.CUU..............uUUCU.....C..........................GG..U..A.G...AA.A.UAC.....U.A..C..AA....CA....G.G..A...A.GG..........A...UA..........C.A..G..G....G..A...A...G.A.UU...............................................................................................................................................................................................................A.G.C....A...U..G..G....U....C...C..C...........U.....G..C....G....-...-...-......-...-....-..-...-...--...-....--------.....----.-.-.--...................-------------	<<<.<<_...............____....._~~~~~~~~~~~~~~~~~~~~~~~~~~>>..>..>.>...::.:.:::.....:.:..:..::....::....:.:..:...:.::..........:...::..........:.:..:..:....:..:...:...:.:.::...............................................................................................................................................................................................................:.:.:....:...:..:..:....:....:...:..:...........:.....:..:....:....:...:...:......:...:....:..:...:...::...:....::::::::.....::::.:.:.::...................:::::::::::::	QEEW01006510.1	21538-22002	Arthropoda	Arachnida	Pseudoscorpiones	Chernetidae
U6	GCA_003123905.1	Cordylochernes_scorpioides	0.00021	CGTCGAATTCTTATAGCAACCACCAGAGATCGAATCTCGCAATGGGTACCTTTTTTAACACACACAGTTCTGCGGTACAACTATACTACAATAGGAAAGATACAGAGAAGATTAGCATGGCCCCTGTGATACCAGTTCTGCGGTACAACTATACTACAATAGGAAGGATACAGAGAATATTAGCATGGCCCCTGTGATACCAGTTCTGCGGTACAACTATACTACAATAGGAAGGATACAGAGAATATTAGCATGGCCCCTGTGATACCAGTTCTGCGGTACAACTATACTACAATAGGAAGGATACAGAGAATATTAGCATGGCCCCTGTGATACCAGTTCTGCGGTACAACTATACTACAATAGGAAGGATACAGAGAATATTAGCATGGCCCCT	CAG.UUC...............UGCG.....G..........................UA..C..A.A...CU.A.UAC.....U.A..C..AA....UA....G.G..A...A.GG..........A...UA..........C.A..G..A....G..A...A...U.A.UU...............................................................................................................................................................................................................A.G.C....A...U..G..G....C....C...C..C...........U.....G..-....-....-...-...-......-...-....-..-...-...--...-....--------.....----.-.-.--...................-------------	<<<.<<_...............____....._~~~~~~~~~~~~~~~~~~~~~~~~~~>>..>..>.>...::.:.:::.....:.:..:..::....::....:.:..:...:.::..........:...::..........:.:..:..:....:..:...:...:.:.::...............................................................................................................................................................................................................:.:.:....:...:..:..:....:....:...:..:...........:.....:..:....:....:...:...:......:...:....:..:...:...::...:....::::::::.....::::.:.:.::...................:::::::::::::	QEEW01036648.1	1-397	Arthropoda	Arachnida	Pseudoscorpiones	Chernetidae
U6	GCA_003123905.1	Cordylochernes_scorpioides	0.00021	GAAGGATATTGGAATTTGGATTTAATTTGGAGCTGGCTCGTCTCTACGAGTACAGCTTCTCTTTTGAAATCCTTGTTCGGCGGTACGACTACTACAATAGGAAGGATACAGAGAAGATTAGCATGGCCCATGTAATACCAGTTCAGCGGTACAACTACTACAATAGAAAGGATACAGAGAAGATTAGCATGGCCCCTGTGATACCAGTTCGGCGGTACAACTACTACAATAGGTAGGATATAGAGAAGATTAGCATGGCCCCTGTGATACCAGATCAGCGGTACAACACTACAATAGGAAGGATACAGAGAAGATTAGCATGGCCCCTGTGATACCAGTTCGGCGGTACAACTACTACAATAGGAAGGATACAGAGAAGATTAGCATGGCCCCTGTGATACCAGTTCGGCGGTACAACTACTACAATAGGAAGGATACAGAGAAGATTAGCATGGCCCCTATCA	AUA.CCA..............gUUCG....gC..........................GG..U..A.C...AA.C.UAC.....U.A..C..AA....UA....G.G..U...A.GG..........A...UA..........U.A..G..A....G..A...A...G.A.UU...............................................................................................................................................................................................................A.G.C....A...U..G..G....C....C...C..C...........U.....G..-....-....-...-...-......-...-....-..-...-...--...-....--------.....----.-.-.--...................-------------	<<<.<<_...............____....._~~~~~~~~~~~~~~~~~~~~~~~~~~>>..>..>.>...::.:.:::.....:.:..:..::....::....:.:..:...:.::..........:...::..........:.:..:..:....:..:...:...:.:.::...............................................................................................................................................................................................................:.:.:....:...:..:..:....:....:...:..:...........:.....:..:....:....:...:...:......:...:....:..:...:...::...:....::::::::.....::::.:.:.::...................:::::::::::::	QEEW01057996.1	5700-6163	Arthropoda	Arachnida	Pseudoscorpiones	Chernetidae
U6	GCA_003123905.1	Cordylochernes_scorpioides	0.00021	TGATGTATATTTTGACGGTAAAGGTTTCCTTTGTTTTTATAGACAGAATGCATTACCTTATTTTAATGCATTTTGAAATGGGAAGATGTCACTTTTGGTGCGCATACATATATATCCATCTTTCTTGATAACTGGCTCAATTTACAAAGAGAAGAAATGACAGCAGAAGGCATAGTTGATATCTTAAACCGTCTATTTAGGCACATTTCTTCGGCGGTACAACTTCTACAATAGAAAGGATACAGAGAGGATTAGCATGGCCCCTGTGATACCAGTTCGGCTGTACAACTTCTACAATAGAAAGGATACAGAGAGGATTAGCATGGCCCCTGTGATACCACGGTACAACTACTACAATAGGAAAGATAAAGAAGAAGATTAGCATGACCCCTACGCAAGGATCTCGAAGCGTTCTAATACTAGAAGAAGAATGACAGACTTCTCAGAAAAAAGCCTTCCTATGGAG	GCA.CAUu............ucUUCG....gC..........................GG..U..A.C...AA.C.UUC.....U.A..C..AA....UA....G.A..A...A.GG..........A...UA..........C.A..G..A....G..A...G...G.A.UU...............................................................................................................................................................................................................A.G.C....A...U..G..G....C....C...C..C...........U.....G..-....-....-...-...-......-...-....-..-...-...--...-....--------.....----.-.-.--...................-------------	<<<.<<_...............____....._~~~~~~~~~~~~~~~~~~~~~~~~~~>>..>..>.>...::.:.:::.....:.:..:..::....::....:.:..:...:.::..........:...::..........:.:..:..:....:..:...:...:.:.::...............................................................................................................................................................................................................:.:.:....:...:..:..:....:....:...:..:...........:.....:..:....:....:...:...:......:...:....:..:...:...::...:....::::::::.....::::.:.:.::...................:::::::::::::	QEEW01000542.1	169261-169726	Arthropoda	Arachnida	Pseudoscorpiones	Chernetidae
U6	GCA_003123905.1	Cordylochernes_scorpioides	0.00021	TTGATTGACTTGTTCAGCTTCACGACTATTATCATAGAAAGAACGAGAAATGCAGAAAAATATAGGCAATAGCCCGCATTACTTGTTCGTCGATTTACCTACCCAATACAGAGAATATTTGTATGGGCTCTACGATACTTGTTCTGCAATTATTACAGTAGGGACGATACAAAGAAAAATAACATGGGCCTTGGTAGACATGTTCCACGGTGCAAATTACTACGATTAGGACATTACAGAAAATATTAGCAAAGTACTCCTACGTAAGGATGACACGCTAAATCGTGAGGCGTTGTACGAAGCAAGCGACTGACATCGTGCGGATAACCAGACAGACCTGCAGGGGACACCACGTCCAGGAAGTGACAAAATGACCACTGCACGAACAGATTGTCTCCCAGACTTTGACCCAAAGCGTGGTGGAATTGCGCGTCGCTTTGATTTTATCCCGACAGTCACCGACGCCAGAGTGCTGCTAATTCCTTCGCTCCTAAAGCTTTGGCA	UGU.UC-...............CACG.....-..........................GU..G..C.A...AA.U.UAC.....U.A..C..GA....UU....A.G..G...A.CA..........U...UA..........C.A..G..A....A..A...A...U.A.UU...............................................................................................................................................................................................................A.G.C....A...A..A..Gu..aC....U...C..C...........U.....A..C....G....U...A...A......G...G....A..U...G...AC...A....CGCUAAAU.....CGUG.A.G.GC...................GUUGUACGAAGCA	<<<.<<_...............____....._~~~~~~~~~~~~~~~~~~~~~~~~~~>>..>..>.>...::.:.:::.....:.:..:..::....::....:.:..:...:.::..........:...::..........:.:..:..:....:..:...:...:.:.::...............................................................................................................................................................................................................:.:.:....:...:..:..:....:....:...:..:...........:.....:..:....:....:...:...:......:...:....:..:...:...::...:....::::::::.....::::.:.:.::...................:::::::::::::	QEEW01000588.1	65731-66234	Arthropoda	Arachnida	Pseudoscorpiones	Chernetidae
U6	GCA_003123905.1	Cordylochernes_scorpioides	0.00021	NNNNNNNNNNNNNNNNNNNNNNNNNNNNNNNNNNNNNNNNNNNNNNNNNNNNNNNNNNNNNNNNNNNNNNNNNNNNNNNNNNNNNNNNNNNNNNNNNNNNNNNNNNNNNNNNNNNNNNNNNNNNNNNNNNNNNNNNNNNNNNNNNNNNNNNNNNNNNNNNNNNNNNNNNNGATACAGAGAAGATTAGCATGGTCCCTGTGATACCAGTTCGGCGGTACAACTACTACAATAGGAAGGATACAGAGAAGATTAGCATGGCTTCTGTGATACCAGTTCGGCGGTACAACTACTACAATAGGAAGGATACAGAGAAGATTAGCATGGTCCCTGCGATACCAGTTCGGCGGTACAACTACTACAATAGGAAGGATACAGAGAATATTAGCATGGCCCCTGCGATACCAGTTAGGCGGTACAACTACTACATTAGGAAGGATGCAGAGAAGATTAGCATGGCTTCTGTG	AUA.CCA..............gUUCG....gC..........................GG..U..A.C...AA.C.UAC.....U.A..C..AA....UA....G.G..A...A.GG..........A...UA..........C.A..G..A....G..A...A...G.A.UU...............................................................................................................................................................................................................A.G.C....A...U..G..G....C....U...U..C...........U.....G..-....-....-...-...-......-...-....-..-...-...--...-....--------.....----.-.-.--...................-------------	<<<.<<_...............____....._~~~~~~~~~~~~~~~~~~~~~~~~~~>>..>..>.>...::.:.:::.....:.:..:..::....::....:.:..:...:.::..........:...::..........:.:..:..:....:..:...:...:.:.::...............................................................................................................................................................................................................:.:.:....:...:..:..:....:....:...:..:...........:.....:..:....:....:...:...:......:...:....:..:...:...::...:....::::::::.....::::.:.:.::...................:::::::::::::	QEEW01019932.1	5271-5734	Arthropoda	Arachnida	Pseudoscorpiones	Chernetidae
U6	GCA_003123905.1	Cordylochernes_scorpioides	0.00021	CAACTACTACAATAGGAAGGATACAGAGAAGATTAGCATGGCCCCTGTGATACCAATTCGGCGGTACAACTACTACAATAGGAAGGATACAGAGAAGATTAGCATGGCCCCTGTGATACCAGTTCGGCGGTAGTGATACCAGTTCGGCGGTACAACTACTACAATAGGAAGGATACAGAGAAGATTAGCATGACCCCTATGATCCCAGTTCGGCGGTACAACTACTACAATAGGAAGGATACAGAGAAGATTAGCATGATCCCTGTGATACCAGTTCGGCGGTAAAACTACTACAATAGGAAGGATACAGACAAGATTAGCATGGCCCTGTGATACCAGTTCGACGGTACAACTATTGCATTAGAAAGGATACAAGGAAATTCGGCAAAAATAACTCAAGAGCTGTTGACAAACCGTTTCCATAACTCAAAAAGAATGTTTACGTAATATTTTTCTCCCCCCGGT	GAU.CCCa.............gUUCG....gC..........................GG..U..A.C...AA.C.UAC.....U.A..C..AA....UA....G.G..A...A.GG..........A...UA..........C.A..G..A....G..A...A...G.A.UU...............................................................................................................................................................................................................A.G.C....A...U..G..A....U....C...C..C...........U.....G..-....-....-...-...-......-...-....-..-...-...--...-....--------.....----.-.-.--...................-------------	<<<.<<_...............____....._~~~~~~~~~~~~~~~~~~~~~~~~~~>>..>..>.>...::.:.:::.....:.:..:..::....::....:.:..:...:.::..........:...::..........:.:..:..:....:..:...:...:.:.::...............................................................................................................................................................................................................:.:.:....:...:..:..:....:....:...:..:...........:.....:..:....:....:...:...:......:...:....:..:...:...::...:....::::::::.....::::.:.:.::...................:::::::::::::	QEEW01016419.1	6941-7405	Arthropoda	Arachnida	Pseudoscorpiones	Chernetidae
U6	GCA_003123905.1	Cordylochernes_scorpioides	0.00021	ATATGTGTGAAAAATTCAAAATATGATACTACTTCAAAATTATTGTTCAGATTTTTAACTTTCTTTACTGACATTATGTTACATTTCAATATCAATCTATTATAAACCTTTAACCTATCAGTATGAATCTATTTTTATATATTGTTCGAAAATCCCATTCTATAATATGTTCTGCTATCTCCAACATTTCTATCGGTTCAAATGGCCCCTGCGCAAGGATGACACGCAAAATCGTGAAGCGTTCCATAGTTGTATAGGTTCAAATACACTAATAAACACAGAAAGTGTTACGCCTGAAGGGAGTTGAAGCAAAAACCTGGAGTCTAGCTTAAATTAAATTCTTGCGCCGTGTAATGAATAATTAAATTTTTGAGGTAAACAATATAAAAAATATAGGCGAATTTAACTCCTTTTAAATCGTTTAACCTATGTAAAAACTTGTGTACATTTTCT	---.---...............----.....-.........................a--..-..-.-...--.-.---.....-.-..-..--....--....-.-..-...-.--..........-...--..........-.-..-..-....-..-...-...-.-.--..................................................................................	<<<.<<_...............____....._~~~~~~~~~~~~~~~~~~~~~~~~~~>>..>..>.>...::.:.:::.....:.:..:..::....::....:.:..:...:.::..........:...::..........:.:..:..:....:..:...:...:.:.::...............................................................................................................................................................................................................:.:.:....:...:..:..:....:....:...:..:...........:.....:..:....:....:...:...:......:...:....:..:...:...::...:....::::::::.....::::.:.:.::...................:::::::::::::	QEEW01014333.1	14255-14707	Arthropoda	Arachnida	Pseudoscorpiones	Chernetidae
U6	GCA_003123905.1	Cordylochernes_scorpioides	0.00021	GCGATACATGTTAGGGTTTACAACTACTACAATGGGAGGATACAGAGAAGATTAGCACGGCCCCTGTGATACTTCTTTGGCGTTACAACTACTAAAATGGGAGGGGCAGATAAAATTAGCATGTCCCCTGCGATACATGTTGGGCGGTAAACTACTACAATGGGAGGATACAGAGAAGATTGGCATGCCCCTTGCGACATTTGTTGGGCGGTACAACTACTACAATGGAAGAATACAGAGAAGATTAGCATGGCCCCTGCTGTATAAGTTCAGCGGTACAACTACTAGAATAGGAACTTCACTGAGAATAATAGCATGGCACTTGCGGTACAAGTTGTCGGGTACAACTACTACAATGGGAGGATACAGAGAAGATAAACATGGCCTCTGTGATACTTGTAGGGCGGTACAACTAATAAAATGGGAGTATACAGAGAAGATTAGCATGAACCCTGTGATA	UUG.UUG...............GGCG.....G..........................UA..C..A.A...CU.A.CUA.....-.-..-..CA....AU....G.G..A...A.GA..........A...UA..........C.A..G..A....G..A...A...G.A.UU...............................................................................................................................................................................................................A.G.C....A...U..G..G....C....C...C..C...........U.....G..C....-....-...-...-......-...-....-..-...-...--...-....--------.....----.-.-.--...................-------------	<<<.<<_...............____....._~~~~~~~~~~~~~~~~~~~~~~~~~~>>..>..>.>...::.:.:::.....:.:..:..::....::....:.:..:...:.::..........:...::..........:.:..:..:....:..:...:...:.:.::...............................................................................................................................................................................................................:.:.:....:...:..:..:....:....:...:..:...........:.....:..:....:....:...:...:......:...:....:..:...:...::...:....::::::::.....::::.:.:.::...................:::::::::::::	QEEW01000769.1	65234-65693	Arthropoda	Arachnida	Pseudoscorpiones	Chernetidae
U6	GCA_003123905.1	Cordylochernes_scorpioides	0.00021	ACTTATTCGGCGGTATATATACTAAAATTAGAACGACACAGAGAATATTGGCATGGCACCTATGATACTTGTTCGGCGATACATATACTACAATTGGAACGATGCAGAGACGATTAGCATGTCCCCTGTGATCCTTTTGTTCGGCTGTACATATACTACAATAGGAACGATACAGAGAAGATAAGCATTGCCCCTGTGATAATTGTTCGGCGGTGCATAAACTAAAATTGGAATAATACAGAGAAGATCAGCATGCCCCTTGTGATACTTGTTCGGCGGTGCATACACTAAAATTGGAACGATACAGAGAATATTAGCATGGCCCCTGTGATACTTGTTCGGTGGTAGATATACTACAATTGGAACGATACAGAGAAGATTAGCATGATCTCTGCGCAAGGATGGCACGCAAAATCGTGAAGCGTTCTTCACCTTGTGTTGAACGTATGATGTGTGAATACT	AAU.UG-...............UUCG.....G..........................CG..G..U.G..cAU.A.AAC.....U.A..A..AA....UU....G.G..A...A.UA..........A...UA..........C.A..G..A....G..A...A...G.A.UC...............................................................................................................................................................................................................A.G.C....A...U..G..C....C....C...C..U...........U.....G..-....-....-...-...-......-...-....-..-...-...--...-....--------.....----.-.-.--...................-------------	<<<.<<_...............____....._~~~~~~~~~~~~~~~~~~~~~~~~~~>>..>..>.>...::.:.:::.....:.:..:..::....::....:.:..:...:.::..........:...::..........:.:..:..:....:..:...:...:.:.::...............................................................................................................................................................................................................:.:.:....:...:..:..:....:....:...:..:...........:.....:..:....:....:...:...:......:...:....:..:...:...::...:....::::::::.....::::.:.:.::...................:::::::::::::	QEEW01182065.1	563-1024	Arthropoda	Arachnida	Pseudoscorpiones	Chernetidae
U6	GCA_003123905.1	Cordylochernes_scorpioides	0.00021	GATACTTGTTCGGTGGTACAACTAATACAATAGGAAGGATACAGAGAAGATCAGCAAGGTTCCTGTAATACTTGTTCAGCGGTACAACTACTACCATAGGAAGGATACAGAGAAGATTATCATGTCTCCTGTGATACTTGTTCGGTGGTACAACTACTACAATAGGAAGGATACAGAGAAGATTAGCATGACCCCTGTGATACTTGTTCGGTGGTACAACTAATACAACAGGAAGGATACAGAGAAGATTAGCATGACCCCTGTGATACTTGTTTGGTGGTACAACTACTACAATAGGAAGGATACATAGAAGATAGCATGGCCCCTGTGATACTTGTTTGGTGGTACAACTACTACAACAGGAAGGATAAATAGAAGATAGCATGGCCCCTGTGATAGAGCGTCATCTAGTGGAACAAAAATTAACTAAAGTTGATTTAACTTGTTCCAAAGATATTTGGCC	UAC.UUG...............UUCG.....G..........................UG..G..U.A..cAA.C.UAA.....U.A..C..AA....CA....G.G..A...A.GG..........A...UA..........C.A..G..A....G..A...A...G.A.UU...............................................................................................................................................................................................................A.G.C....A...U..G..A....C....C...C..C...........U.....G..-....-....-...-...-......-...-....-..-...-...--...-....--------.....----.-.-.--...................-------------	<<<.<<_...............____....._~~~~~~~~~~~~~~~~~~~~~~~~~~>>..>..>.>...::.:.:::.....:.:..:..::....::....:.:..:...:.::..........:...::..........:.:..:..:....:..:...:...:.:.::...............................................................................................................................................................................................................:.:.:....:...:..:..:....:....:...:..:...........:.....:..:....:....:...:...:......:...:....:..:...:...::...:....::::::::.....::::.:.:.::...................:::::::::::::	QEEW01006426.1	84068-84530	Arthropoda	Arachnida	Pseudoscorpiones	Chernetidae
U6	GCA_003123905.1	Cordylochernes_scorpioides	0.00021	GGGAATTTATAGAATTCTTCGTTATTATACGGCAACTGTTGAACGGTACATACCCAGAATGCTAGCCTTCTCTCTATCTCTTTGTTGTTCGGCGGTACAACTACTACAATAGGAACGATACACAGAGAAGATTAGCATGGCCCCTGTGTTCGGCGGTACAACTACTACAATAGGAACGATACACAGAAAAGATTAGCATGGCTCCTGTGTTCGGCGGTGCAACTACTACAATAGGAACGATACACAGAGAAGATTAGCATGGCTTCTGTGTTCGGCGGTGCAACTACTACAATAGGAACGATACACAGAGAAGATTAGCATGGCTCCTGTGTTCGGCTGTACAACTACTACAATAGGAACGATACAGAGAAGATTAGCATGGCTCCTGTGTTCGGCGGTGCAACTACTACAATAGGAACGATACACAGAGAAGATTAGCATGGCTCCTGTGTTCGGCGGTACAACTACTACAATAGGAACGATACAGAGAAGATTAGCATGGCTCCTGTG	GCU.CCUg............ugUUCG....gC..........................GG..U..G.C...AA.C.UAC.....U.A..C..AA....UA....G.G..A...A.CG..........A...UAc........aC.A..G..A....G..A...A...G.A.UU...............................................................................................................................................................................................................A.G.C....A...U..G..G....C....U...U..C...........U.....G..U....G....U...U...C......G...G....C..G...G...UG...C....AACUACUA.....CAAU.A.G.GA...................ACGAUACACAGAG	<<<.<<_...............____....._~~~~~~~~~~~~~~~~~~~~~~~~~~>>..>..>.>...::.:.:::.....:.:..:..::....::....:.:..:...:.::..........:...::..........:.:..:..:....:..:...:...:.:.::...............................................................................................................................................................................................................:.:.:....:...:..:..:....:....:...:..:...........:.....:..:....:....:...:...:......:...:....:..:...:...::...:....::::::::.....::::.:.:.::...................:::::::::::::	QEEW01015939.1	21475-21984	Arthropoda	Arachnida	Pseudoscorpiones	Chernetidae
U6	GCA_003123905.1	Cordylochernes_scorpioides	0.00021	AGTATTTGGCTTTATAATCTCTCTTTTTCTCTCTCTCTTGTTGGGAGAAGATTAGAATGGCCCCTGTGTAGCATGTTCGGCGGTACAACTACTACAATAGGAACTATACAGAGAAGATTAGCATGGTCCCTATGATACCAGTTCGGCGGTACAACTACTACAATAGGAACTATACAGAGAAGATTAGCATGGTCCCTATGATACCAGTTCGGCGGTACAACTACTACAATAGGAACTATACAGAGAATATTAGCATGGTCCCTATGATACCAGTTCGGCGGTACAACTACTACAATAGGAACTATACAGAGAATATTAGCATGGCTCTGTGATACCAGTTCGGCGGTACAACTACTACAATAGGAACTATACAGAGAAGATTAGCATGGTCCCTGTGATACCAGTTCGGCGGTACAACTACTACAATAGGAACTATACAGAGAATATTAGCATGGTCCCTGTG	AUA.CCA..............gUUCG....gC..........................GG..U..A.C...AA.C.UAC.....U.A..C..AA....UA....G.G..A...A.CU..........A...UA..........C.A..G..A....G..A...A...U.A.UU...............................................................................................................................................................................................................A.G.C....A...U..G..G....U....C...C..C...........U.....-..-....-....-...-...-......-...-....-..-...-...--...-....--------.....----.-.-.--...................-------------	<<<.<<_...............____....._~~~~~~~~~~~~~~~~~~~~~~~~~~>>..>..>.>...::.:.:::.....:.:..:..::....::....:.:..:...:.::..........:...::..........:.:..:..:....:..:...:...:.:.::...............................................................................................................................................................................................................:.:.:....:...:..:..:....:....:...:..:...........:.....:..:....:....:...:...:......:...:....:..:...:...::...:....::::::::.....::::.:.:.::...................:::::::::::::	QEEW01082982.1	16-478	Arthropoda	Arachnida	Pseudoscorpiones	Chernetidae
U6	GCA_003123905.1	Cordylochernes_scorpioides	0.00021	TGATACTTGTTCGGCGGTACAACTACTACAATAGAAACGATACAGAGAAGATTAGTATGGCCCCTGTGATACTTGTTCGGATGTACAACTACTACAATAGGAACGACACAGAGAATATTAGCATGGCTCCTGTAATACTTGTTCGGCGGTACAACTACTACAATAGGAATGATTCAGAGAATATCAGCATGACCCCTGTGATACTTGTTCGGCGGTACAACTACTACAATAGGAATGATTCAGAGAATATCAGCATGGCCCCTGCAAGATAGGTGTAAGGTTGAGGTGGATCGGTCCAATCAGGATAGCTGTTTGCATCCATGTCTCAGGAATACTGTGAACAGCTGAAGATAAGAGAGACACTAAGAGAAAAATGCTGAGTAGCAAAATATACAAATTAATAATTAAACATTATTATACAATATGGATTCTAAAACGTACATTACACTACAGTTGAAATTCCATTCACAAAATAGATCAATGTAACATTGTTTTAAAAA	AUA.CUU..............gUUCG....gC..........................GG..U..A.C...AA.C.UAC.....U.A..C..AA....UA....G.G..A...A.UG..........A...UU..........C.A..G..A....G..A...A...U.A.UC...............................................................................................................................................................................................................A.G.C....A...U..G..G....C....C...C..C...........U.....G..C....A....-...-...-......-...-....-..A...G...AU...A....GGUGUAAG.....GUUG.A.G.GU...................GGAUCGGUCCAAU	<<<.<<_...............____....._~~~~~~~~~~~~~~~~~~~~~~~~~~>>..>..>.>...::.:.:::.....:.:..:..::....::....:.:..:...:.::..........:...::..........:.:..:..:....:..:...:...:.:.::...............................................................................................................................................................................................................:.:.:....:...:..:..:....:....:...:..:...........:.....:..:....:....:...:...:......:...:....:..:...:...::...:....::::::::.....::::.:.:.::...................:::::::::::::	QEEW01002691.1	18917-19416	Arthropoda	Arachnida	Pseudoscorpiones	Chernetidae
U6	GCA_003123905.1	Cordylochernes_scorpioides	0.00021	ACTTGTGTGTTCGGCGGTACAACTACTACAATAGGAAGGATACAGAGAAGATTAGCATGACCCCTGTGATACCAGTTAAGCGGTACAACTACTACAATAGGAAGGATACAGAGAATATTAGCATGACCCCTGTGATACCAGTTCGGCGATACAACAACTACAATAGGAAGGATACAGAGAAGATTAGCATGACTCCTGTGATACCAGTTCGGCGGTACAACAACTACAATAGGAAGGATACAGAGAAGATTAGCATGACTCCTGTGATACCAGTTCGGCGGTACAACAACTACAATAGGAAGGATACAGAGAAGATTAGCATGACTCCTGTGATACCAGTTCGACGGTACAACAACTACAATAGGAAGGATACAGAGAAGATTAGCATGACTCCTGTGATACCATTTCGGCGGTACAACAACTACAATAGGAAGGATACAGAGAAGATTATCAGGGTCCCTACA	AUA.CCA..............gUUCG....gC..........................GG..U..A.C...AA.C.AAC.....U.A..C..AA....UA....G.G..A...A.GG..........A...UA..........C.A..G..A....G..A...A...G.A.UU...............................................................................................................................................................................................................A.G.C....A...U..G..A....C....U...C..C...........U.....G..-....-....-...-...-......-...-....-..-...-...--...-....--------.....----.-.-.--...................-------------	<<<.<<_...............____....._~~~~~~~~~~~~~~~~~~~~~~~~~~>>..>..>.>...::.:.:::.....:.:..:..::....::....:.:..:...:.::..........:...::..........:.:..:..:....:..:...:...:.:.::...............................................................................................................................................................................................................:.:.:....:...:..:..:....:....:...:..:...........:.....:..:....:....:...:...:......:...:....:..:...:...::...:....::::::::.....::::.:.:.::...................:::::::::::::	QEEW01038989.1	12776-13239	Arthropoda	Arachnida	Pseudoscorpiones	Chernetidae
U6	GCA_003123905.1	Cordylochernes_scorpioides	0.00021	TGATACCAGTTAAGCGGTACAACTACTACAATAGGAAGGATACAGAGAATATTAGCATGACCCCTGTGATACCAGTTCGGCGATACAACAACTACAATAGGAAGGATACAGAGAAGATTAGCATGACTCCTGTGATACCAGTTCGGCGGTACAACAACTACAATAGGAAGGATACAGAGAAGATTAGCATGACTCCTGTGATACCAGTTCGGCGGTACAACAACTACAATAGGAAGGATACAGAGAAGATTAGCATGACTCCTGTGATACCAGTTCGACGGTACAACAACTACAATAGGAAGGATACAGAGAAGATTAGCATGACTCCTGTGATACCATTTCGGCGGTACAACAACTACAATAGGAAGGATACAGAGAAGATTATCAGGGTCCCTACACGAGAATAACATACAAATAATTACGATTTCATCAACAAATCTTCTCAACAGTAAATCTCACTTTTT	AUA.CCA..............gUUCG....gC..........................GG..U..A.C...AA.C.AAC.....U.A..C..AA....UA....G.G..A...A.GG..........A...UA..........C.A..G..A....G..A...A...G.A.UU...............................................................................................................................................................................................................A.G.C....A...U..G..A....C....U...C..C...........U.....G..-....-....-...-...-......-...-....-..-...-...--...-....--------.....----.-.-.--...................-------------	<<<.<<_...............____....._~~~~~~~~~~~~~~~~~~~~~~~~~~>>..>..>.>...::.:.:::.....:.:..:..::....::....:.:..:...:.::..........:...::..........:.:..:..:....:..:...:...:.:.::...............................................................................................................................................................................................................:.:.:....:...:..:..:....:....:...:..:...........:.....:..:....:....:...:...:......:...:....:..:...:...::...:....::::::::.....::::.:.:.::...................:::::::::::::	QEEW01038989.1	12842-13305	Arthropoda	Arachnida	Pseudoscorpiones	Chernetidae
U6	GCA_003123905.1	Cordylochernes_scorpioides	0.00021	NNNNNNNNNNNNNNNNNNNNNNNNNNNNNNNNNNNNNNNNNNNNGAGAAGATTAGCATGGCCCCTGTGATACTTGTTCGGCGGTACAACTACTACAATAGGAAGGATACAGAGAAGATTAGCATGGACCCTGTGATACTTGTTGGGCGGTACAACTACTACAATAGGAAGGATACAGAGAAGATTAGCATGGACCCTGTGATACTTGTTGGGCGGTACAACTACTACAATAGGAAGGATACAGAGAAGATTAGCATGGACCCTGTGATACTTGTTGGGGTACAACTACTACAATAGGAAGGATACAGAGAAGATTAGCATGGGCCCTGTGATACTTGTTCGGTGGTATAACAACTACAATAGGAAGGATACAGAGAATATTAGCATGGCCCCTGTGATATTTGTTGGGCAGTACAACTACTACAATAGGAAGGATACAGAGAAGATTAGCATGGACCCTCTGAT	AUA.CUUg.............uUGG-....gC..........................GG..U..A.C...AA.C.UAC.....U.A..C..AA....UA....G.G..A...A.GG..........A...UA..........C.A..G..A....G..A...A...G.A.UU...............................................................................................................................................................................................................A.G.C....A...U..G..G....A....C...C..C...........U.....G..-....-....-...-...-......-...-....-..-...-...--...-....--------.....----.-.-.--...................-------------	<<<.<<_...............____....._~~~~~~~~~~~~~~~~~~~~~~~~~~>>..>..>.>...::.:.:::.....:.:..:..::....::....:.:..:...:.::..........:...::..........:.:..:..:....:..:...:...:.:.::...............................................................................................................................................................................................................:.:.:....:...:..:..:....:....:...:..:...........:.....:..:....:....:...:...:......:...:....:..:...:...::...:....::::::::.....::::.:.:.::...................:::::::::::::	QEEW01006745.1	61550-62013	Arthropoda	Arachnida	Pseudoscorpiones	Chernetidae
U6	GCA_003123905.1	Cordylochernes_scorpioides	0.00021	TGATATTTGTTGGGCAGTACAACTACTACAATAGGAAGGATACAGAGAAGATTAGCATGGACCCTCTGATACTTGTTGGGCGGTACATATGCTACAATAGGAACGATACCGAGAAGATTAGCATGGCCCCTGTGATACTTGTTCGGCGGTACAACTACTACAATAGGAAGGATACAGAGAAGATTAGCATGGACCCTGTGATACTTGTTGGGCGGTACAACTACTACAATAGGAAGGATACAGAGAAGATTAGCATGGACCCTGTGATACTTGTTGGGCGGTACAACTACTACAATAGGAAGGATACAGAGAAGATTAGCATGGCCCCTGTGATACTTTGTTCGGCGGTACACTACTACAATAGGAACGATACACAGAGAAGATTATCATGGTCCCTGCGCAAGGATGACACGCAAAATCGTGAAGCGTTCCAAATGCTTCTCTCTTTCTTAATGGTCTGCCCA	AUA.CUUg.............uUGG-....gC..........................GG..U..A.C...AA.C.UAC.....U.A..C..AA....UA....G.G..A...A.GG..........A...UA..........C.A..G..A....G..A...A...G.A.UU...............................................................................................................................................................................................................A.G.C....A...U..G..G....A....C...C..C...........U.....G..-....-....-...-...-......-...-....-..-...-...--...-....--------.....----.-.-.--...................-------------	<<<.<<_...............____....._~~~~~~~~~~~~~~~~~~~~~~~~~~>>..>..>.>...::.:.:::.....:.:..:..::....::....:.:..:...:.::..........:...::..........:.:..:..:....:..:...:...:.:.::...............................................................................................................................................................................................................:.:.:....:...:..:..:....:....:...:..:...........:.....:..:....:....:...:...:......:...:....:..:...:...::...:....::::::::.....::::.:.:.::...................:::::::::::::	QEEW01006745.1	61156-61619	Arthropoda	Arachnida	Pseudoscorpiones	Chernetidae
U6	GCA_003123905.1	Cordylochernes_scorpioides	0.00021	TTTTATTCTCTTGGTTCGAAAGATATTCTAATTGGAATCCAACAAAACCTGGTGTATGATAAAGAATGGAATTCAGCTACTAACTCAACCAAATAACGAATTTCAGATTGGACGTAATTTCCACCATTCTCTACACGCTTGTTCGGCGGTACATATACTAAAATTGGAACCATACAGAGAAGATTAACATGTCCCCTGTGATACTTGTTCGATGGTACGACTACTACAATAGGAACAATACAGAGAAGATTAACATGGCCCCTATGATACTTGTTCAGCGGTACAACTACTACAATAGGAACGATACAGAGAAGATTAGCATGGCCCCTGTGATACTTGTTCGGCGGTACAACTACTACAATAGGAACAATACAGAGAAGATTAACATGGCCCCTATGATACTTGTTCGGCGGTACAACTACTACAATAGGAACGATACAGAGAAGATTAACATGGCCTCTGT	AUA.CUU..............gUUCG....aU..........................GG..U..A.C...GA.C.UAC.....U.A..C..AA....UA....G.G..A...A.CA..........A...UA..........C.A..G..A....G..A...A...G.A.UU...............................................................................................................................................................................................................A.A.C....A...U..G..G....C....C...C..C...........U.....-..-....-....-...-...-......-...-....-..-...-...--...-....--------.....----.-.-.--...................-------------	<<<.<<_...............____....._~~~~~~~~~~~~~~~~~~~~~~~~~~>>..>..>.>...::.:.:::.....:.:..:..::....::....:.:..:...:.::..........:...::..........:.:..:..:....:..:...:...:.:.::...............................................................................................................................................................................................................:.:.:....:...:..:..:....:....:...:..:...........:.....:..:....:....:...:...:......:...:....:..:...:...::...:....::::::::.....::::.:.:.::...................:::::::::::::	QEEW01003334.1	19045-19507	Arthropoda	Arachnida	Pseudoscorpiones	Chernetidae
U6	GCA_003123905.1	Cordylochernes_scorpioides	0.00021	AGGAAGGATACAGAGAAGATTAGCATGGCCCCTGTGATACCAGTTCGGCGGTACAACTACTACAATAGGAACGATACAGAGAATATTAGCATAGCCCTTGTGATACCAGTTCGGCGGTACAACTACTACAATAGGAATGATACAGAGAAGATTAGCATGGCCCCTGTGATACCAGTTTGGTGGTACAACTACTACAATAGGAACGATACAGAGAAGATTAGCATGGCCCCTGTGATACCAGTTTGGTGGTACAACTACTACAATAGGAACGATACATAGAGAGTTAACATGGCCCCTGCG	AUA.CCA..............gUUCG....gC..........................GG..U..A.C...AA.C.UAC.....U.A..C..AA....UA....G.G..A...A.CG..........A...UA..........C.A..G..A....G..A...A...U.A.UU...............................................................................................................................................................................................................A.G.C....A...U..A..G....C....C...C..U...........U.....G..-....-....-...-...-......-...-....-..-...-...--...-....--------.....----.-.-.--...................-------------	<<<.<<_...............____....._~~~~~~~~~~~~~~~~~~~~~~~~~~>>..>..>.>...::.:.:::.....:.:..:..::....::....:.:..:...:.::..........:...::..........:.:..:..:....:..:...:...:.:.::...............................................................................................................................................................................................................:.:.:....:...:..:..:....:....:...:..:...........:.....:..:....:....:...:...:......:...:....:..:...:...::...:....::::::::.....::::.:.:.::...................:::::::::::::	QEEW01160866.1	1351-1814	Arthropoda	Arachnida	Pseudoscorpiones	Chernetidae
U6	GCA_003123905.1	Cordylochernes_scorpioides	0.00021	TAAGGTATTAATCATTTTTGCTTTAGCTCACTTCAATTTAAAATGCTATAGAATTTAATAAAAATAAAGAAGGCATATCCTGACCACGAGCACATATGCTTTTTAGATGGCAGAGCGCCATCTAGTATTTAAGTGTCCAGTAAAGTTCCAATCAATACTTTATAAAATAAAGAAATAGTTTTATCCATATTTGACTTAACACACTTGTTCGGTGGTACAACTACTAAACTAGGAACGATACAGAGAAAATTAGCATGGTCCCTGTAATACCAGTTCGGCGGAAAAGCAACTACTACAATAGGAAGGATACAGAGAATATGTACATTGGTACAGGGATGTACATCAAGAATGTACATTATACATAAGTACAAGGATGGCATGCAAAATAGTGAAGCGTTCCATATTTGACTTAATTTGCTATAAAGGAGGGAATGAAGTAGAGAATGGTAAGAAATGGAAAGTAT	ACA.CUU..............gUUCG....gU..........................GG..U..A.C...AA.C.UAC.....U.A..A..AC....UA....G.G..A...A.CG..........A...UA..........C.A..G..A....G..A...A...A.A.UU...............................................................................................................................................................................................................A.G.C....A...U..G..G....U....C...C..C...........U.....G..-....-....-...-...-......-...-....-..-...-...--...-....--------.....----.-.-.--...................-------------	<<<.<<_...............____....._~~~~~~~~~~~~~~~~~~~~~~~~~~>>..>..>.>...::.:.:::.....:.:..:..::....::....:.:..:...:.::..........:...::..........:.:..:..:....:..:...:...:.:.::...............................................................................................................................................................................................................:.:.:....:...:..:..:....:....:...:..:...........:.....:..:....:....:...:...:......:...:....:..:...:...::...:....::::::::.....::::.:.:.::...................:::::::::::::	QEEW01014939.1	57161-57624	Arthropoda	Arachnida	Pseudoscorpiones	Chernetidae
U6	GCA_003123905.1	Cordylochernes_scorpioides	0.00021	TTGTTATCTTCTAATTCTAGATTTATTCGCTTAACCGGTCGATTACTAACTTATTTGTTTGTCAGCTGTTGCCTGTACTCCAGGATCTCTTTCTAAAAATTATTTTATCTAATCTTTTGGCAATAAATAGGCATTATATTTAGTAGCATACATATATTTAATAGGAATGATACAGAGAATATTAGCATGTGGCCCCTGTGATACCAGTTCGGCGGTACAACTACTACAATAGGAAGGATACAGAGAAGTTGAGCATGGCCCCTGTGATACCAGTTCGGCGGTACAACTACTACAATAGGAAGGATACAGAGAAGATTAGCATGGCCCCTGTGATACCAGTTCGGCGGTACAACTACTACAATAGGAAGGATACAGAGAAGATTAGCATGGCCCCCTGTGATACCAGTTCGGCGGTACAACTATTACAATAGGAAGGATACAGAGAAGATTAGNNNNNNNNNNNN	AUA.CCA..............gUUCG....gC..........................GG..U..A.C...AA.C.UAC.....U.A..C..AA....UA....G.G..A...A.GG..........A...UA..........C.A..G..A....G..A...A...G.U.UG...............................................................................................................................................................................................................A.G.C....A...U..G..G....C....C...C..C...........U.....G..-....-....-...-...-......-...-....-..-...-...--...-....--------.....----.-.-.--...................-------------	<<<.<<_...............____....._~~~~~~~~~~~~~~~~~~~~~~~~~~>>..>..>.>...::.:.:::.....:.:..:..::....::....:.:..:...:.::..........:...::..........:.:..:..:....:..:...:...:.:.::...............................................................................................................................................................................................................:.:.:....:...:..:..:....:....:...:..:...........:.....:..:....:....:...:...:......:...:....:..:...:...::...:....::::::::.....::::.:.:.::...................:::::::::::::	QEEW01011365.1	98471-98934	Arthropoda	Arachnida	Pseudoscorpiones	Chernetidae
U6	GCA_003123905.1	Cordylochernes_scorpioides	0.00021	TGATACCAGTTCGGCAGTACAACTCCTACAATAGGAACGACACGGAGAAGATTAATATGGCCCCTGTGATACCATTTCGGCAGTACAACTACTACAATTTGAACGATACAGAGAAGATTAGCATGGCCCCTGCGATACCAGTTCGGCAGTACAACTACTACAATAGGAACGATACAGAGAAGTTTAGCATGCTACCTGTGGTACCAGTTCGGCAGTACAACTATTACAATAGGAAGGAAACAGAGAGGATTAGCATGGTCCCTGTGATACCAGTTCGGCAGTACGACTACTACAATAGGAACGATACAGAGAAGAATAGCATGGTCCTTGTGATACCAGTTCGGCAGTACAACTACTACAATAGGAACAAAACAGAGAAGTTTAGCATGGTACCTGTGATACCAGTTCGGCAGTATAACTACTACAATAGGAACGATACAGAGAAGATTAGTATGGCCCCTGCG	GUA.CCA..............gUUCG....gC..........................AG..U..A.C...AA.C.UAU.....U.A..C..AA....UA....G.G..A...A.GG..........A...AA..........C.A..G..A....G..A...G...G.A.UU...............................................................................................................................................................................................................A.G.C....A...U..G..G....U....C...C..C...........U.....G..-....-....-...-...-......-...-....-..-...-...--...-....--------.....----.-.-.--...................-------------	<<<.<<_...............____....._~~~~~~~~~~~~~~~~~~~~~~~~~~>>..>..>.>...::.:.:::.....:.:..:..::....::....:.:..:...:.::..........:...::..........:.:..:..:....:..:...:...:.:.::...............................................................................................................................................................................................................:.:.:....:...:..:..:....:....:...:..:...........:.....:..:....:....:...:...:......:...:....:..:...:...::...:....::::::::.....::::.:.:.::...................:::::::::::::	QEEW01131181.1	423-886	Arthropoda	Arachnida	Pseudoscorpiones	Chernetidae
U6	GCA_003123905.1	Cordylochernes_scorpioides	0.00021	NNNNNNNNNNNNNNNNNNNNNNNNNNNNNNNNNNNNNNNNNNNNNNNNNNNNNNNNNNNNNNNNNNNNNNNNNNNNNNNNNNNNNNNNNNNNNNNNNNNNNNNNNNNNNNNNNNNNNNNNNNNNNNNNNNNNNNNNNNNNNNNNNNNNNNNNNNNNNNNNNNNNNNNNNNNNNNNNNNNNNNNNNNNNNNNNNNNNNNTGATACTTGTTTGGCGGTACAACTACTACAATAGGAACGATACAGAGAAGATTAGCAATGGCCCCTGTGATACTTGTTTGGCGGTACAACTACTACAATAGGAACGATACAGAGAAGATTAGCAATGGCCCCTATGATACTTGTTTGGCGGTACAACTACTACAATAGGAACGATACAGAGAAGATTAGCAATGGCCCCTGTGATACTTGTTTGGCGGTACAACTACTACAATAGGAACGATACAGAGAAGATTAGCAATGGCCCCT	AUA.CUUg.............uUUGG.....C..........................GG..U..A.C...AA.C.UAC.....U.A..C..AA....UA....G.G..A...A.CG..........A...UA..........C.A..G..A....G..A...A...G.A.UU...............................................................................................................................................................................................................A.G.C....A..aU..G..G....C....C...C..C...........U.....G..-....-....-...-...-......-...-....-..-...-...--...-....--------.....----.-.-.--...................-------------	<<<.<<_...............____....._~~~~~~~~~~~~~~~~~~~~~~~~~~>>..>..>.>...::.:.:::.....:.:..:..::....::....:.:..:...:.::..........:...::..........:.:..:..:....:..:...:...:.:.::...............................................................................................................................................................................................................:.:.:....:...:..:..:....:....:...:..:...........:.....:..:....:....:...:...:......:...:....:..:...:...::...:....::::::::.....::::.:.:.::...................:::::::::::::	QEEW01017330.1	15418-15882	Arthropoda	Arachnida	Pseudoscorpiones	Chernetidae
U6	GCA_003123905.1	Cordylochernes_scorpioides	0.00021	NNNNNNNNNNNNNNNNNNNNNNNNNNNNNNNNNNNNNNNNNNNNNNNNNNNNNNNNNNNNNNNNTGATACTTGTTTGGCGGTACAACTACTACAATAGGAACGATACAGAGAAGATTAGCAATGGCCCCTGTGATACTTGTTTGGCGGTACAACTACTACAATAGGAACGATACAGAGAAGATTAGCAATGGCCCCTATGATACTTGTTTGGCGGTACAACTACTACAATAGGAACGATACAGAGAAGATTAGCAATGGCCCCTGTGATACTTGTTTGGCGGTACAACTACTACAATAGGAACGATACAGAGAAGATTAGCAATGGCCCCTGTGATACTTGTTTGGCGGTACAACTACTACCATAGGAACGATATAGAGAAGATTAGCAATGGCCCCTGCGTAAGGATGACACGCAAAATCGTGAAGTGTTTCAAGATCTTGAAGAGACGGAATCAACGTTCGAG	AUA.CUUg.............uUUGG.....C..........................GG..U..A.C...AA.C.UAC.....U.A..C..AA....UA....G.G..A...A.CG..........A...UA..........C.A..G..A....G..A...A...G.A.UU...............................................................................................................................................................................................................A.G.C....A..aU..G..G....C....C...C..C...........U.....G..-....-....-...-...-......-...-....-..-...-...--...-....--------.....----.-.-.--...................-------------	<<<.<<_...............____....._~~~~~~~~~~~~~~~~~~~~~~~~~~>>..>..>.>...::.:.:::.....:.:..:..::....::....:.:..:...:.::..........:...::..........:.:..:..:....:..:...:...:.:.::...............................................................................................................................................................................................................:.:.:....:...:..:..:....:....:...:..:...........:.....:..:....:....:...:...:......:...:....:..:...:...::...:....::::::::.....::::.:.:.::...................:::::::::::::	QEEW01017330.1	15284-15748	Arthropoda	Arachnida	Pseudoscorpiones	Chernetidae
U6	GCA_003123905.1	Cordylochernes_scorpioides	0.00021	TTTTTTGCCAATTTAGTAATTATCTGATAATCAAAAAGCGAGTGTAGAGCGTCGATATTTTAAATACAATGAATTATTGACAAGTTTTATGACCAAAACTTGCGAGGGGTTCTAGGGAGAGAATTTGGTTTTACCGGCTACTAAACAAAGTGTATGGTTTTCGAGCCCAGGGGGTTCTAGAGTGTGGGCTCTATCCATTGGCACGCTTGTTCGGGGGTACAACTACTAAAATAGGAAGGATACAGTAAAGATTAGCATGGCGCAAGAATGACACGCAAACTCGTTCTACCCATTGGACGACTATACTGTTTTATCCGCAGAGTGGTCAGGACTTGGGTAAAATCTACACTACGTATATGTAAAACTGAGGGTGTGTGACTGTCTTAATGATTCCTCTGAAACATGGAATAGTGTGTAGAGACACACACGTGTCGATCTCTCTAACTGTCGTCGTTTCTATCTGAACTGGGAAGCTATATAGACTTATCGAAAATACAATGAATATAAGTGAT	GCA.CGCu............ugUUCG....gG..........................GG..U..A.C...AA.C.UAC.....U.A..A..AA....UA....G.G..A...A.GG..........A...UA..........C.A..G..U....A..A...A...G.A.UU...............................................................................................................................................................................................................A.G.C....A...U..G..G....-....-...-..-...........-.....-..C....G....C...A...A......G...A....A..U...G...AC...A....CGCAAACU.....CGUU.C.U.ACccauu.........ggacgACUAUACUGUUUU	<<<.<<_...............____....._~~~~~~~~~~~~~~~~~~~~~~~~~~>>..>..>.>...::.:.:::.....:.:..:..::....::....:.:..:...:.::..........:...::..........:.:..:..:....:..:...:...:.:.::...............................................................................................................................................................................................................:.:.:....:...:..:..:....:....:...:..:...........:.....:..:....:....:...:...:......:...:....:..:...:...::...:....::::::::.....::::.:.:.::...................:::::::::::::	QEEW01001163.1	27567-28078	Arthropoda	Arachnida	Pseudoscorpiones	Chernetidae
U6	GCA_003123905.1	Cordylochernes_scorpioides	0.00021	TTTTTTGCCAATTTAGTAATTATCTGATAATCAAAAAGCGAGTGTAGAGCGTCGATATTTTAAATACAATGAATTATTGACAAGTTTTATGACCAAAACTTGCGAGGGGTTCTAGGGAGAGAATTTGGTTTTACCGGCTACTAAACAAAGTGTATGGTTTTCGAGCCCAGGGGGTTCTAGAGTGTGGGCTCTATCCATTGGCACGCTTGTTCGGGGGTACAACTACTAAAATAGGAAGGATACAGTAAAGATTAGCATGGCGCAAGAATGACACGCAAACTCGTTCTACCCATTGGACGACTATACTGTTTTATCCGCAGAGTGGTCAGGACTTGGGTAAAATCTACACTACGTATATGTAAAACTGAGGGTGTGTGACTGTCTTAATGATTCCTCTGAAACATGGAATAGTGTGTAGAGACACACACGTGTCGATCTCTCTAACTGTCGTCGTTTCTATCTGAACTGGGAAGCTATATAGACTTATCGAAAATACAATGAATATAAGTGAT	GCA.CGCu............ugUUCG....gG..........................GG..U..A.C...AA.C.UAC.....U.A..A..AA....UA....G.G..A...A.GG..........A...UA..........C.A..G..U....A..A...A...G.A.UU...............................................................................................................................................................................................................A.G.C....A...U..G..G....-....-...-..-...........-.....-..C....G....C...A...A......G...A....A..U...G...AC...A....CGCAAACU.....CGUU.C.U.ACccauu.........ggacgACUAUACUGUUUU	<<<.<<_...............____....._~~~~~~~~~~~~~~~~~~~~~~~~~~>>..>..>.>...::.:.:::.....:.:..:..::....::....:.:..:...:.::..........:...::..........:.:..:..:....:..:...:...:.:.::...............................................................................................................................................................................................................:.:.:....:...:..:..:....:....:...:..:...........:.....:..:....:....:...:...:......:...:....:..:...:...::...:....::::::::.....::::.:.:.::...................:::::::::::::	QEEW01001163.1	30409-30920	Arthropoda	Arachnida	Pseudoscorpiones	Chernetidae
U6	GCA_003123905.1	Cordylochernes_scorpioides	0.00021	GCAAGATACAGAGAAGATTAGCATGGCCCCTGTTTGACAACACAACTACTAAATAATGCAAGATACAGAGAAGATTAGCATGGCCCCTGTTTGACATCACAACTACTAAATAATGCACGATACAGAGAAGATTAGCATAGCTCCTGTTTGACATCACAACTAGTAAATAATGCAAGATACAGAGAAGATTAGCATGGCCCCTGTTTGACATCACAACTACTAAATAATGCACGATACAGAGAAGATTAGCATGGCCCCTGTTTGACATAACAACTAGTAAATAATGCACAATACAGAGAAGATTAGCATGGCCCCTGTTTGACAACACAACTACTAAATAATGCAAGATACAGAGAAGATTAGCATGGCCCCTGTTTGACATCACAACTACTAAATAATGCAAGATACAGAGAAGATTAGCATAGCTCCTGTTTGACAGCACAACTACTAAATAATGCACGATACAGAGAAGATTAGCATGGTCCCTGTTTGGCAA	CUG.UUU...............GAC-.....-..........................AU..C..A.C...AA.C.UAC.....U.A..A..AU....AA....U.G..C...A.CG..........A...UA..........C.A..G..A....G..A...A...G.A.UU...............................................................................................................................................................................................................A.G.C....A...U..G..G....C....C...C..C...........U.....G..U....-....-...-...-......-...-....U..U...G...AC...A....UAACAACU.....AGUA.A.A.UA...................AUGCACAAUACAG	<<<.<<_...............____....._~~~~~~~~~~~~~~~~~~~~~~~~~~>>..>..>.>...::.:.:::.....:.:..:..::....::....:.:..:...:.::..........:...::..........:.:..:..:....:..:...:...:.:.::...............................................................................................................................................................................................................:.:.:....:...:..:..:....:....:...:..:...........:.....:..:....:....:...:...:......:...:....:..:...:...::...:....::::::::.....::::.:.:.::...................:::::::::::::	QEEW01037614.1	26463-26958	Arthropoda	Arachnida	Pseudoscorpiones	Chernetidae
U6	GCA_003123905.1	Cordylochernes_scorpioides	0.00021	GTACTTAATAGGCGGTACAACTACTAGATTAAGAAGGATACAGAGAAGATTAGCATGACCCCTGTGATACCAGTTCGGCGGTACAACTACTACAATAGGAAGGATACAGAGAAGATTAGCATGGCCTATGCGATACCAGTTCGGCGGTACAACTACTACACAATAGGAACGATACAGAGTAGATTAACATGGTCCATGCGATACCAGTTCGGCGGTACAACTACTACAATAGGAAGGATACAGAGAAGATTAGCATGGTCACTGTGATACCAGTTCGGTGGTACAACTACTACAATAGGAAGGATACAGAGAAGATTAGCATGGTCCCTGTGATACCAGTTCGGTGGTACAACTACTACAATAGGAAGGATACAGAGAAGATTAGCATGGTCCTGTGATACCAGTTCGGTGGTACAACTACTACAATAGGAAGGATACAGAGAAGATTAGCATGGTCACTGTGA	AUA.CCA..............gUUCG....gC..........................GG..U..A.C...AA.C.UAC.....U.A..C..AA....UA....G.G..A...A.GG..........A...UA..........C.A..G..A....G..A...A...G.A.UU...............................................................................................................................................................................................................A.G.C....A...U..G..G....U....C...A..C...........U.....G..-....-....-...-...-......-...-....-..-...-...--...-....--------.....----.-.-.--...................-------------	<<<.<<_...............____....._~~~~~~~~~~~~~~~~~~~~~~~~~~>>..>..>.>...::.:.:::.....:.:..:..::....::....:.:..:...:.::..........:...::..........:.:..:..:....:..:...:...:.:.::...............................................................................................................................................................................................................:.:.:....:...:..:..:....:....:...:..:...........:.....:..:....:....:...:...:......:...:....:..:...:...::...:....::::::::.....::::.:.:.::...................:::::::::::::	QEEW01034723.1	7237-7700	Arthropoda	Arachnida	Pseudoscorpiones	Chernetidae
U6	GCA_003123905.1	Cordylochernes_scorpioides	0.00022	GTCCTGTGTGTGTTAGAAGTGCACCGTTCTTTCACTTCTTTCCTTTTTTTTTTATCAACGTCTTTTGATAAAATTGACTTTGCATCAAAATCCTTAGTGGGACTTATAGAGTTAATTGGGAGGTATATTGTATGTGGATTCTTCTGGCTTATAATGGAAGGTGAGTCATTTTTAAGATTTGAATCTATGTTATATGGACAGTAGACGCTTGTTCGGCGGTACAACTACTACAATAAGAAGGATACAGAGAAGATTAGCATGGCCCCTGTGATACCAGTTCGGCGGTACAACTACTACAATAAGAAGGATACAGAGAAGATTAGCATGGCCCCTGTGATACCAGTTCGGCGGTACAACTACTACAATAGGAAGGATACAGAGAAGATTAGCATGGCCCCAGCTATACCAGTTCGGCGGTACAACTACTACAATTGGAAGGATACAGAGAAGATTAGCATGGCCCCTGCG	GUA.GACgc..........uugUUCG....gC..........................GG..U..A.C...AA.C.UAC.....U.A..C..AA....UA....A.G..A...A.GG..........A...UA..........C.A..G..A....G..A...A...G.A.UU...............................................................................................................................................................................................................A.G.C....A...U..G..G....C....C...C..C...........U.....G..-....-....-...-...-......-...-....-..-...-...--...-....--------.....----.-.-.--...................-------------	<<<.<<_...............____....._~~~~~~~~~~~~~~~~~~~~~~~~~~>>..>..>.>...::.:.:::.....:.:..:..::....::....:.:..:...:.::..........:...::..........:.:..:..:....:..:...:...:.:.::...............................................................................................................................................................................................................:.:.:....:...:..:..:....:....:...:..:...........:.....:..:....:....:...:...:......:...:....:..:...:...::...:....::::::::.....::::.:.:.::...................:::::::::::::	QEEW01016250.1	22076-22543	Arthropoda	Arachnida	Pseudoscorpiones	Chernetidae
U6	GCA_003123905.1	Cordylochernes_scorpioides	0.00022	TGATACAAGTTCGGCGGTACAACTACTACAATAGGAACGATACAGAGAATATTAGCATGGCCTCTGCGATACCAGTTCGGTGGTACAACTATTACAATAGGAACGATACAGAGAAGATTAGCATGGCCCCTGTGATACCAGTTCGGCGGTACAACTACCACAATAGAAACGATACAGATATAATTAGCATGGCCCCTGTGATACAAGTTCGGCGGTACAACTACTACAATAGGAACGATACAGAGAATATTAGCATGGCCTCTGCGATACCAGTTCGGTGGTACAACTATTACAATAGGAACGATACAGAGAAGATTAGCATGGCCCCTGTGATACCAGTTCGGCGGTACAACTACCACAATAGAAACGATACAGATAAGATAAGCATGGCCCCTAAGCAAGGATCTCAATCAAAATCATAAAGCTTCTCCCATTTTATTTGAGAAATTATAATAATAATTGAATT	AUA.CAA..............gUUCG....gC..........................GG..U..A.C...AA.C.UAC.....U.A..C..AA....UA....G.G..A...A.CG..........A...UA..........C.A..G..A....G..A...A...U.A.UU...............................................................................................................................................................................................................A.G.C....A...U..G..G....C....C...U..C...........U.....G..C....G....-...-...-......-...-....-..-...-...--...-....--------.....----.-.-.--...................-------------	<<<.<<_...............____....._~~~~~~~~~~~~~~~~~~~~~~~~~~>>..>..>.>...::.:.:::.....:.:..:..::....::....:.:..:...:.::..........:...::..........:.:..:..:....:..:...:...:.:.::...............................................................................................................................................................................................................:.:.:....:...:..:..:....:....:...:..:...........:.....:..:....:....:...:...:......:...:....:..:...:...::...:....::::::::.....::::.:.:.::...................:::::::::::::	QEEW01025073.1	22903-23368	Arthropoda	Arachnida	Pseudoscorpiones	Chernetidae
U6	GCA_003123905.1	Cordylochernes_scorpioides	0.00022	NNNNNNNNNNNNNNNNNNNNNNNNNNNNNNNNNNNNNNNNNNNNNNNNNNNNNNNNNNNNNNNNNNNNNNNNNNNNNNNNNNNNNCAACTATTACAATAGGAACGATACAGAGAAGATTAGCATGGCCCCTGTGATACCAGTTCGGCGGTACAACTACCACAATAGAAACGATACAGATATAATTAGCATGGCCCCTGTGATACAAGTTCGGCGGTACAACTACTACAATAGGAACGATACAGAGAATATTAGCATGGCCTCTGCGATACCAGTTCGGTGGTACAACTATTACAATAGGAACGATACAGAGAAGATTAGCATGGCCCCTGTGATACCAGTTCGGCGGTACAACTACCACAATAGAAACGATACAGATATAATTAGCATGGCCCCTGTGATACAAGTTCGGCGGTACAACTACTACAATAGGAACGATACAGAGAATATTAGCATGGCCTCTGCGAT	AUA.CAA..............gUUCG....gC..........................GG..U..A.C...AA.C.UAC.....U.A..C..AA....UA....G.G..A...A.CG..........A...UA..........C.A..G..A....G..A...A...U.A.UU...............................................................................................................................................................................................................A.G.C....A...U..G..G....C....C...U..C...........U.....G..C....G....-...-...-......-...-....-..-...-...--...-....--------.....----.-.-.--...................-------------	<<<.<<_...............____....._~~~~~~~~~~~~~~~~~~~~~~~~~~>>..>..>.>...::.:.:::.....:.:..:..::....::....:.:..:...:.::..........:...::..........:.:..:..:....:..:...:...:.:.::...............................................................................................................................................................................................................:.:.:....:...:..:..:....:....:...:..:...........:.....:..:....:....:...:...:......:...:....:..:...:...::...:....::::::::.....::::.:.:.::...................:::::::::::::	QEEW01025073.1	23101-23566	Arthropoda	Arachnida	Pseudoscorpiones	Chernetidae
U6	GCA_003123905.1	Cordylochernes_scorpioides	0.00022	TGATACCAGTTCGGCGGTACAACTACTACAATAGGAAGGATACAGAGAAGATTAGCATGCTCCCTGTGATACCAGTTCGGTGGTACAACTACTACAATAGGAAGGATACATAGAAGATTAGCATGGCCTCTGTGATATCAGTTCGACGGTACAACTACTACAATAGGAAGGACACAGAGAAGATTAACATGGCCCCTGTGATACCAGTTCGGCGGTACAACTACTACAATAGGAAGGATACAGAGAAGATTAGCATGGCTCCCTGTGATACCAGTTCGGCGGTACAACTACTACAATAGGAAGGATACAGAGAAGATTAGCATGGCTCCTGTGATACCAGTTCGGCGGTACAACTACTACAATAGGAAGGATACAGCTACTACGGTAAAAATACAGATAAGATTAAAAAAGCGCTCTTTGTCATAATAGTTAGGCAGTACAACTGATACATCAGAAAGGTAACGT	AUA.CCA..............gUUCG....gC..........................GG..U..A.C...AA.C.UAC.....U.A..C..AA....UA....G.G..A...A.GG..........A...UA..........C.A..G..A....G..A...A...G.A.UU...............................................................................................................................................................................................................A.G.C....A...U..G..G....C...uC...C..C...........U.....G..-....-....-...-...-......-...-....-..-...-...--...-....--------.....----.-.-.--...................-------------	<<<.<<_...............____....._~~~~~~~~~~~~~~~~~~~~~~~~~~>>..>..>.>...::.:.:::.....:.:..:..::....::....:.:..:...:.::..........:...::..........:.:..:..:....:..:...:...:.:.::...............................................................................................................................................................................................................:.:.:....:...:..:..:....:....:...:..:...........:.....:..:....:....:...:...:......:...:....:..:...:...::...:....::::::::.....::::.:.:.::...................:::::::::::::	QEEW01030827.1	10936-11400	Arthropoda	Arachnida	Pseudoscorpiones	Chernetidae
U6	GCA_003123905.1	Cordylochernes_scorpioides	0.00022	TGATACCAGTTCGGCGGTACAACTACTACAATGGGAACGATACAGAGAAGAGTAGCATGGTTCCTGTGATGCCAGTTCGGCTGTACAACTACTACAATGGGAATTATACAGAGAAGATTAGCATGGTTCCTGTGATACCAGTTCGGTGGTACAACTACTACAATAGTAAAGATACAGAGAAGATTAGCATGGTTCCTGTGATACCAGTTCGGCGGTACAACTACTGCAATAGGAATTATACAGAGAAGATTAGCATGGTTCCTGTGATGCCAGTTCGGCTGTACAACTACTACAGTGGGAATTATACAGAGAAGATTAGCATGGTTCCTGTGATACCAGTTCGGCAGTACAACTACTACAATAGTAAATATACAGAGAAGAGTAGCATGGTTCCTGTGATGCCAGTTCGGCTGTACAACTACTACAGTGGGAATTATACAGAGAAGATTAGCATGGTTCCTGTG	AUA.CCA..............gUUCG....gC..........................GG..U..A.C...AA.C.UAC.....U.G..C..AA....UA....G.G..A...A.UU..........A...UA..........C.A..G..A....G..A...A...G.A.UU...............................................................................................................................................................................................................A.G.C....A...U..G..G....U....U...C..C...........U.....G..-....-....-...-...-......-...-....-..-...-...--...-....--------.....----.-.-.--...................-------------	<<<.<<_...............____....._~~~~~~~~~~~~~~~~~~~~~~~~~~>>..>..>.>...::.:.:::.....:.:..:..::....::....:.:..:...:.::..........:...::..........:.:..:..:....:..:...:...:.:.::...............................................................................................................................................................................................................:.:.:....:...:..:..:....:....:...:..:...........:.....:..:....:....:...:...:......:...:....:..:...:...::...:....::::::::.....::::.:.:.::...................:::::::::::::	QEEW01036877.1	11381-11844	Arthropoda	Arachnida	Pseudoscorpiones	Chernetidae
U6	GCA_003123905.1	Cordylochernes_scorpioides	0.00022	TTTTTAATCAGAAAAAAGTACCCAATGCGGAAATCAAACCCCGGTCGTAGCGGTTGAAAATCAACAGTTTAGACCATCTTTCCACCGACTCCCTAAGACTAGAGTAAAACTGGCAACCCTCTACTGAGTGGTACATGCTTGTTCAGTACAAACTACTACAATAGAAAGGATACAGAGAAGATTAGCATGACCCCTGTGATACCAGTTTGATGGTACAACTACTACAATAGGAACAATAGAAAGAAGATTAGCATGGATGCACGGATGACAGACTAAATCGTGAAGTGTTCTACAGAGTGGGTTCCCAATAAACACATCCAGGGACAGAGGTTTGTTTATTGCGAGGTGGAGGCCATCTGCTGGGCCAGGGTGGCTTGGACCTTCACTTGCATCACCTGCATCACCGCTGCACACACACACACCATGTTGGAATCTTTATATAACATTTGTATTGGAAAGAGATCCCTGTACAGAGAACCAAGAAGAGTTCTTGAGCTTC	ACC.AG-...............UUUG.....-..........................AU..G..G.Ua.cAA.C.UAC.....U.A..C..AA....UA....G.G..A...A.CA..........A...UA..........G.A..A..A....G..A...A...G.A.UU...............................................................................................................................................................................................................A.G.C....A...U..G..G....A....-...-..-...........U.....G..C....A....C...-...-......G...G....A..U...G...AC...A....GACUAAAU.....CGUG.A.A.GU...................GUUCUACAGAGUG	<<<.<<_...............____....._~~~~~~~~~~~~~~~~~~~~~~~~~~>>..>..>.>...::.:.:::.....:.:..:..::....::....:.:..:...:.::..........:...::..........:.:..:..:....:..:...:...:.:.::...............................................................................................................................................................................................................:.:.:....:...:..:..:....:....:...:..:...........:.....:..:....:....:...:...:......:...:....:..:...:...::...:....::::::::.....::::.:.:.::...................:::::::::::::	QEEW01002901.1	33044-33542	Arthropoda	Arachnida	Pseudoscorpiones	Chernetidae
U6	GCA_003123905.1	Cordylochernes_scorpioides	0.00022	AAAAAAATCAGTCTAAATATTGAAACGACGACCAAAATAAACAACTTGACGTAGGACCTCCATCGATTCAACCGGTAGTACACGCCGGCGGTACAACTACTACAAGAAAGATTAGCATGGCCCCTGTGATACCAGTTCGGCTGTACAACTACTACAATAGGAAGGATATAGAGAAGATTAGCATGGTCCCTGTGATACCAGTTCGGCTGTACAACTACTACAATAGGAAGGATACAGAGAAGATTAGCATGGTCCCTGTGATACCAGTTCGGCTGTACAACTACTACAATAGGAAGGATATAGAGAAGATTAGCATGGTCCCTGTGATACCAGTTCGGCTGTACAACTACTACAATAGGAAGGATACAGAGAAGATTAGCATGGTCCCTGTGATACCAGTTCGGCTGTACAACTACTACAATAGGAAGGATANNNNNNNNNNNNNNNNNNNNNNNNNN	GUU.CG-...............---G.....C..........................UG..U..A.C...AA.C.UAC.....U.A..C..AA....UA....G.G..A...A.GG..........A...UA..........C.A..G..A....G..A...A...G.A.UU...............................................................................................................................................................................................................A.G.C....A...U..G..G....U....C...C..C...........U.....G..-....-....-...-...-......-...-....-..-...-...--...-....--------.....----.-.-.--...................-------------	<<<.<<_...............____....._~~~~~~~~~~~~~~~~~~~~~~~~~~>>..>..>.>...::.:.:::.....:.:..:..::....::....:.:..:...:.::..........:...::..........:.:..:..:....:..:...:...:.:.::...............................................................................................................................................................................................................:.:.:....:...:..:..:....:....:...:..:...........:.....:..:....:....:...:...:......:...:....:..:...:...::...:....::::::::.....::::.:.:.::...................:::::::::::::	QEEW01009472.1	53862-54319	Arthropoda	Arachnida	Pseudoscorpiones	Chernetidae
U6	GCA_003123905.1	Cordylochernes_scorpioides	0.00022	TGGTCCTTGTGATACCTGTTTGTCGGTACAACTACTACAATAGGAAGGATACAGAGAAGATTAGCATGGTCCTTGTGATACCAGTTTGTCGGTACAACTACTACAATAGGAAGGATACAGAGAATATTAGCATGGTCCTTGTGATACCTGTTTGTCGGTACAATAGGAAGGATACAGAGAAGATTAGCATGGTCCCTGTGATACCTGTTTGTCGGTACAACTACTACAATAGGAAGGATACAGAGAATATTAGCATGGTCCTTGTGATACCTGTTTGTCGGTACAACTACTACAATAGGAAGGATACAGA	AUA.CCU..............gUUUG....uC..........................GG..U..A.C...AA.C.UAC.....U.A..C..AA....UA....G.G..A...A.GG..........A...UA..........C.A..G..A....G..A...A...U.A.UU...............................................................................................................................................................................................................A.G.C....A...U..G..G....U....C...C..U...........U.....G..-....-....-...-...-......-...-....-..-...-...--...-....--------.....----.-.-.--...................-------------	<<<.<<_...............____....._~~~~~~~~~~~~~~~~~~~~~~~~~~>>..>..>.>...::.:.:::.....:.:..:..::....::....:.:..:...:.::..........:...::..........:.:..:..:....:..:...:...:.:.::...............................................................................................................................................................................................................:.:.:....:...:..:..:....:....:...:..:...........:.....:..:....:....:...:...:......:...:....:..:...:...::...:....::::::::.....::::.:.:.::...................:::::::::::::	QEEW01185166.1	1080-1543	Arthropoda	Arachnida	Pseudoscorpiones	Chernetidae
U6	GCA_003123905.1	Cordylochernes_scorpioides	0.00022	ATATACTAAGATTGGAGCGGAACTAAAGAATTAGTATAGACCCTGAACAAAAAGATGACACGCAAAATTGTGAAGTATTCATTAATAGTACACGCCGCTTATTCGTCGGTGTATATAATAATATTATAGCGAAACGGAAGGACTAGCATGGCCCCTGCGCAAATAAGACACGCAAAATCATGAAGCATTCCATAATAGTACACGTTAATTCGGAGGTGCATATACTAATATTGGAGCGGAACTAAAGGATTAGCATATACCCTGAACAAAGATGATAAGCAAAATCGTAAAGCGTTCTTTAGTTCCTAAATTGAAGAAATTTGCCCTATATGATTAAAAGAAATAGCGCTAAATGATTAATTCCATCCTTAACACACAGATGGCAATGTGTGTGATTTACTTGCTAAAACCTTGTATTGCCTATTTACTTACCCTACAATCTACTGGGGACCTAATTCAACCCTAAAATAGTGGATCAGTTTAAAAGAAGCAGCCGTTACAAGGAA	CAC.GUUa.............aUUCG.....G..........................AG..G..U.G..cAU.A.UAC.....U.A..A..UA....UU....G.G..A...G.CG..........G...AA..........C.U..-..A....A..A...G...G.A.UU...............................................................................................................................................................................................................A.G.C....A...U..A..U....A....C...C..C...........U.....G..A....A....C...A...A......A...G....A..U...G...AU...A....AGCAAAAU.....CGUA.A.A.GC...................GUUCUUUAGUUCC	<<<.<<_...............____....._~~~~~~~~~~~~~~~~~~~~~~~~~~>>..>..>.>...::.:.:::.....:.:..:..::....::....:.:..:...:.::..........:...::..........:.:..:..:....:..:...:...:.:.::...............................................................................................................................................................................................................:.:.:....:...:..:..:....:....:...:..:...........:.....:..:....:....:...:...:......:...:....:..:...:...::...:....::::::::.....::::.:.:.::...................:::::::::::::	QEEW01017346.1	4940-5445	Arthropoda	Arachnida	Pseudoscorpiones	Chernetidae
U6	GCA_003123905.1	Cordylochernes_scorpioides	0.00022	TAATATTTATTAGGGTCTCATCCGTATCATTTATAAGGACTTCATTTTTGAGTAGATGGCTTCTACGATATTTAGCTAGCTGCACAACTACTACAATAGGAAGGATACAGAGAAGATTAGCATGGCCCCTGTAATACCAGTTCGGCGGTACAACTATTACAATAGGAAGGATACAGAGAACATTAGCATTGACCCCTGTGATACCAGTTCGGCGGTACAACTACTACAATAGGAAGGATACAGAGAAGATTAGCATGCCCCTGTGATACCAGTTCGGCGGTACATCTACTACAATAGGAGGGATACAGAGAAGATTAGCATGGCCCCTGTGATACCAGTTCGGCGGTACAACTATTACAGTAGGAAGGATACATAGAAGATTAGCATGGCCCCTGTGTAACCAGTTCGGCGGTACAACTACTACAATAGGAAGGATACAGAGAAGATTAGCATAGGAAGGATA	AUA.CCA..............gUUCG....gC..........................GG..U..A.C...AA.C.UAC.....U.A..C..AA....UA....G.G..A...A.GG..........A...UA..........C.A..G..A....G..A...A...G.A.UU...............................................................................................................................................................................................................A.G.C....A...U..-..G....C....C...C..C...........U.....G..-....-....-...-...-......-...-....-..-...-...--...-....--------.....----.-.-.--...................-------------	<<<.<<_...............____....._~~~~~~~~~~~~~~~~~~~~~~~~~~>>..>..>.>...::.:.:::.....:.:..:..::....::....:.:..:...:.::..........:...::..........:.:..:..:....:..:...:...:.:.::...............................................................................................................................................................................................................:.:.:....:...:..:..:....:....:...:..:...........:.....:..:....:....:...:...:......:...:....:..:...:...::...:....::::::::.....::::.:.:.::...................:::::::::::::	QEEW01004964.1	1195-1657	Arthropoda	Arachnida	Pseudoscorpiones	Chernetidae
U6	GCA_003123905.1	Cordylochernes_scorpioides	0.00022	GAATCCAATGAAATCAAAGATATGTTTAGCTCGTAAAGTAGCAAAGCCAAATCTATGGCTAAAATATAGATGAAAATTTTTCCTGTAGGATATTGATGTATTAAAAAAAAATCCGTTAAAATAGACTTTGAAACTAATTCGCACAGCGGTGCAACTACTACAATAGGAAGGATACAGAGAAGATTAGCATGGCCCCTGTGATACCAGTTCGACGGTACAACTACTACAATAGGAAGGATACAGAGAAGATTAACATGGTCCCTGTGATACCAGTTTGGCGGTACAACTAGTACAATAGGAAGGATACAGAGAAGATTAGCATGGTCCCTGTGATACCAGTTCGGCGGTACAACTACTACAATAGGAACGATACAGAGAAGATTAGCATGGACCCTGTGATACCAGTTCGGCGGTACAACTACTACAATAGGAAGGATACAGAGAAGATTAGCATGGCCCCTGTG	AUA.CCA..............gUUCG....aC..........................GG..U..A.C...AA.C.UAC.....U.A..C..AA....UA....G.G..A...A.GG..........A...UA..........C.A..G..A....G..A...A...G.A.UU...............................................................................................................................................................................................................A.A.C....A...U..G..G....U....C...C..C...........U.....G..-....-....-...-...-......-...-....-..-...-...--...-....--------.....----.-.-.--...................-------------	<<<.<<_...............____....._~~~~~~~~~~~~~~~~~~~~~~~~~~>>..>..>.>...::.:.:::.....:.:..:..::....::....:.:..:...:.::..........:...::..........:.:..:..:....:..:...:...:.:.::...............................................................................................................................................................................................................:.:.:....:...:..:..:....:....:...:..:...........:.....:..:....:....:...:...:......:...:....:..:...:...::...:....::::::::.....::::.:.:.::...................:::::::::::::	QEEW01248102.1	5328-5791	Arthropoda	Arachnida	Pseudoscorpiones	Chernetidae
U6	GCA_003123905.1	Cordylochernes_scorpioides	0.00022	TCCCTGCTATACTTGTTGACCCATATAAATACCACATTAGGAATGATAACAGAGAAGATTAGCATGGTCCCTGCTATACTTGTTGACCCATATAAATACCACATTAGGAATGATAACAGAAAAGAATAACATGGTCCCTGCTAGACTTGTTGACCCATATAAATACCACATTAGGAATGATAACAGAGAAGATTAGCATGGTCCCTGCTTGACTTGTTGACCCATATAAATACCACATTAGGAATGATAACAGAGAAGATTAGCATGGTCCCTGCTATACTTGTTGACCCATATAAATACCACATTAGGAATGATAACAGAGAAGATTAGCATGGTCCCTGCTAGACTTGTTGACCCAGATAGACACCACATTAGGAATGATAACAGAGAAGATTAGCATGGTCCCTGCTATACATGTTGACCCATATAAATCCCTCATTAGGAATGATAA	ACU.UGU...............UGAC.....C..........................CA..U..A.U...AA.A.UAC.....C.A..C..AU....UA....G.G..A...A.UG..........A...UA.........aC.A..G..A....G..A...A...G.A.UU...............................................................................................................................................................................................................A.G.C....A...U..G..G....U....C...C..C...........U.....G..C....U....U...G...Ac....uU...G....U..U...G...AC...C....CAUAUAAA.....UACC.A.C.AU...................UAGGAAUGAUAAC	<<<.<<_...............____....._~~~~~~~~~~~~~~~~~~~~~~~~~~>>..>..>.>...::.:.:::.....:.:..:..::....::....:.:..:...:.::..........:...::..........:.:..:..:....:..:...:...:.:.::...............................................................................................................................................................................................................:.:.:....:...:..:..:....:....:...:..:...........:.....:..:....:....:...:...:......:...:....:..:...:...::...:....::::::::.....::::.:.:.::...................:::::::::::::	QEEW01199469.1	827-1333	Arthropoda	Arachnida	Pseudoscorpiones	Chernetidae
U6	GCA_003123905.1	Cordylochernes_scorpioides	0.00022	GAAAACAGAAGTAGACTGTAGGGCCAACGCCATCCGTCGTTCCACGCGTGCTGACGTCACTCTGGCCATCCAGCACCTCTCAATCGTGTCACAACCATCTTCGCCCTAACCAGTGCATTGAGGATGGGTCGAAGTGCCTTCCCGTAGAGATTTGACGTTTAGACCAACCAGCTCTTTTGAGTCCAATCACCATAACTCTCATGATTAGCATGGCCCCTGCGCAAGGATGACACGCATAACTCTCATGAAATCAACTGTCTGCTGAAACTGATTCGGCTGGCGGTGGCCTGGAATTCTCTTCTACTAAACGTTTTCTCTGAGTCAAAGAAAAAATTTAAAATGCTTTCCCTGTCAGAAAGAGAGGTGAAAATTTGCAAGTTCGTTCTCTTATATCTCAATCAACATACGCGGGATATCTGCGTAATTTACATCATTTACCTAACTCTGTGAGCCAACTTTTT	---.---...............----.....-..........................--..-..-.-...--.-.---.....-.-..-..--....--....-.-..-...-.--..........-...--..........-.-..-..-....-..A...U...G.A.UU..................................................................................	<<<.<<_...............____....._~~~~~~~~~~~~~~~~~~~~~~~~~~>>..>..>.>...::.:.:::.....:.:..:..::....::....:.:..:...:.::..........:...::..........:.:..:..:....:..:...:...:.:.::...............................................................................................................................................................................................................:.:.:....:...:..:..:....:....:...:..:...........:.....:..:....:....:...:...:......:...:....:..:...:...::...:....::::::::.....::::.:.:.::...................:::::::::::::	QEEW01000184.1	140096-140556	Arthropoda	Arachnida	Pseudoscorpiones	Chernetidae
U6	GCA_003123905.1	Cordylochernes_scorpioides	0.00022	CGCGCCTCACAAGGGATACTGCTCCATTACAGGGAATGAATCTCCACAGGCCTTCACACTCACTTCAAAATTCCCATACTACATTTGAAAGTATAAAACATAGCGTATTGCTCTGAGTCACCTGGATTTCTTATCTATACTCATGAACAAAACTTAAGGAAGTGAAAAATCTTTGATGTCGCCAGATATATAAGTTTGTTGCATTGGCCCCTGCGCAAGGATGACACGCAAAATCGTGAAGCATTCCATATATATGGTTTTTTTTAGGAGATGAAGGCCATTTTGTTCACAATTGGTTTTCTCGTGAGTTTTAAATAAAGATCACTGTGTATAAAATATGTTTCAGAGTTATTATCTGAATCCCGATATACACACATGCTAAAAAGTATAACTTTTTTTAACGTTCTTAGGTATACATTCTGCTTATTTATTTTATATATCTTGTATACCTCTTA	---.---...............----.....-gc......................au--..-..-.-...--.-.---.....-.-..-..--....--....-.-..-...-.--..........-...--..........-.-..-..-....-..-...-...-.-.--..................................................................................	<<<.<<_...............____....._~~~~~~~~~~~~~~~~~~~~~~~~~~>>..>..>.>...::.:.:::.....:.:..:..::....::....:.:..:...:.::..........:...::..........:.:..:..:....:..:...:...:.:.::...............................................................................................................................................................................................................:.:.:....:...:..:..:....:....:...:..:...........:.....:..:....:....:...:...:......:...:....:..:...:...::...:....::::::::.....::::.:.:.::...................:::::::::::::	QEEW01000042.1	238844-239298	Arthropoda	Arachnida	Pseudoscorpiones	Chernetidae
U6	GCA_003123905.1	Cordylochernes_scorpioides	0.00022	NNNNNNNNNNNNNNNNNNNNNNNNNNNNNNNNNNNNNNNNNNNNNNNNNNNNNNNNNNNNNNNNNNNNNNNNNNNNNNNNNNNNNNNNNNNNNNNNNNNNNNNNNNNNNNNNNNNNNNNNNNNNNNNNNNNNNNNNNNNNNNNNGGCGGTACAACTACTACAATAGGAAGGATACAGAGAAGATTAGCATGGCCCCTGTGATACCAGTTTGGCGGTACAACTACTACAATAGGAAGGATACAAAGAAGATTAGCATGGTCCCTGTGATACCAGTTTGGCGGTACAACTACTACAATAGGAAGGATACAGAGAAGATTAGCATGGCCCCTGTGATACCAGTTTGGCGGTACAACTACTACAATAGGAAGGATACAAAGAAGATTAGCATGGTCTCTGTGATACCAGTTTGGCGGTACAACTACTACAATAGGAAGGATACAGAGAAGATTAACATGGTCACTGCG	AUA.CCAg.............uUUGG.....C..........................GG..U..A.C...AA.C.UAC.....U.A..C..AA....UA....G.G..A...A.GG..........A...UA..........C.A..A..A....G..A...A...G.A.UU...............................................................................................................................................................................................................A.G.C....A...U..G..G....U....C...C..C...........U.....G..-....-....-...-...-......-...-....-..-...-...--...-....--------.....----.-.-.--...................-------------	<<<.<<_...............____....._~~~~~~~~~~~~~~~~~~~~~~~~~~>>..>..>.>...::.:.:::.....:.:..:..::....::....:.:..:...:.::..........:...::..........:.:..:..:....:..:...:...:.:.::...............................................................................................................................................................................................................:.:.:....:...:..:..:....:....:...:..:...........:.....:..:....:....:...:...:......:...:....:..:...:...::...:....::::::::.....::::.:.:.::...................:::::::::::::	QEEW01012197.1	43666-44129	Arthropoda	Arachnida	Pseudoscorpiones	Chernetidae
U6	GCA_003123905.1	Cordylochernes_scorpioides	0.00022	TGATACCAGTTCGGCTGTACAACTACTACAATAGGAAGGATACAGAGAAGATTAGCATGGTCCCTGTGATACCAGTTCGGCTGTACAACTACTACAATAGGAAGGATACAGAGAAGATTAGCATGGCCCCTGTGATACCAGTTCTGCTGTACAACTACTACAATAGGAAGGATACAGAGAAGATTAGCATGGCCCCTTCAATACTTATTCTGCAGTACAACTACTGCAATAGGAAGGATACAGAGAATATTAGCATGGCCCCTGTGATACCATTCGGCGGTACAACTACTGCAATAGGAAGGATACAGAGAAGATTAGCATGGTCCCTGTGATACCAGTTCGTCAGTTCAACTACTACAATAGGAATGGATACAGAGAAGATTAGCATGGTCCCTGTGATACCAGTTCGGCGGTACAACTACTACAATAGGAAGAATACAGAGAAGATTAGCATGGTCCCTCTG	AUA.CUUa.............uUCUG.....C..........................AG..U..A.C...AA.C.UAC.....U.G..C..AA....UA....G.G..A...A.GG..........A...UA..........C.A..G..A....G..A...A...U.A.UU...............................................................................................................................................................................................................A.G.C....A...U..G..G....C....C...C..C...........U.....G..-....-....-...-...-......-...-....-..-...-...--...-....--------.....----.-.-.--...................-------------	<<<.<<_...............____....._~~~~~~~~~~~~~~~~~~~~~~~~~~>>..>..>.>...::.:.:::.....:.:..:..::....::....:.:..:...:.::..........:...::..........:.:..:..:....:..:...:...:.:.::...............................................................................................................................................................................................................:.:.:....:...:..:..:....:....:...:..:...........:.....:..:....:....:...:...:......:...:....:..:...:...::...:....::::::::.....::::.:.:.::...................:::::::::::::	QEEW01009472.1	52824-53287	Arthropoda	Arachnida	Pseudoscorpiones	Chernetidae
U6	GCA_003123905.1	Cordylochernes_scorpioides	0.00022	TCGTTCTTTAATTATTATAAGTTTGTATCCCTGTACTAATGAATTCTGTCGTAATTCGAATTGTATAATCGTCGAATTCTTACAGCAACGCCCAGAGATCGAATCCCGCAATGGGTACCTTTTTTTAACACATACACAGTTCTGCGGTACAACTATACTACAATAGGAAGGATACAGAGAAGATTAGCATGGCCCCTGTGATACCAGTTCGGCGGTACAACTACTACAATAGGATGGATACAGAGAAGATTAGCATGGCTCCTGTAATACCAGTTCTGCGGTACAACTATATTACAATAGGAAGGATACAGAGAAGATTAGCATGGCCCCTGTGATACCAGTTCGGCGGTACAACTACTACAATAGGATGGATACAGAGAAGATTAGCATGGCTCCTGTGATAACAGTTCGGCGGTAAAACTACTACGCTATGAAGGATACAGAGAAGATTAGC	AUA.CCA..............gUUCG....gC..........................GG..U..A.C...AA.C.UAC.....U.A..C..AA....UA....G.G..A...U.GG..........A...UA..........C.A..G..A....G..A...A...G.A.UU...............................................................................................................................................................................................................A.G.C....A...U..G..G....C....U...C..C...........U.....G..-....-....-...-...-......-...-....-..-...-...--...-....--------.....----.-.-.--...................-------------	<<<.<<_...............____....._~~~~~~~~~~~~~~~~~~~~~~~~~~>>..>..>.>...::.:.:::.....:.:..:..::....::....:.:..:...:.::..........:...::..........:.:..:..:....:..:...:...:.:.::...............................................................................................................................................................................................................:.:.:....:...:..:..:....:....:...:..:...........:.....:..:....:....:...:...:......:...:....:..:...:...::...:....::::::::.....::::.:.:.::...................:::::::::::::	QEEW01217427.1	1-454	Arthropoda	Arachnida	Pseudoscorpiones	Chernetidae
U6	GCA_003123905.1	Cordylochernes_scorpioides	0.00022	TGTATAACAATGAATTTTTGGAGAGTGAAATTGAGTTTAATCTGTGATTTTTTTTGTGTGAGAGATGAAATTAAAAGGACATATTGGCTTATAGTATTTTGATGAATATTCAGCGCATATATCGTTCAATTGCCACAATGGAAACATAACAACATCACATCCATATGATTAAACTTTACATGAGGTTTTTTGACGCTTCTGCACGCTTGTTCGGCGGTACAACTACTACAATAGGAAGGATACAGAGAATATTAGCATGGCCCCTGTGATATCAGTTCGGCGGTACAACTACTACAATAGGAAGGATACAGAAAATATTAGCATGGCCCCTGTGATACCAGTTCGGCGGTATACCTACTACAATAGGAAGGATACAGAGAAGATTAGCATAGCCCCTGTGATATCAGTTCGGCGGTACAACTACTACAATAGGAAGGATACAGAGAAGATTAGCATAGCCCCTGTG	GCA.CGCu............ugUUCG.....G..........................CG.gU..A.C...AA.C.UAC.....U.A..C..AA....UA....G.G..A...A.GG..........A...UA..........C.A..G..A....G..A...A...U.A.UU...............................................................................................................................................................................................................A.G.C....A...U..G..G....C....C...C..C...........U.....G..-....-....-...-...-......-...-....-..-...-...--...-....--------.....----.-.-.--...................-------------	<<<.<<_...............____....._~~~~~~~~~~~~~~~~~~~~~~~~~~>>..>..>.>...::.:.:::.....:.:..:..::....::....:.:..:...:.::..........:...::..........:.:..:..:....:..:...:...:.:.::...............................................................................................................................................................................................................:.:.:....:...:..:..:....:....:...:..:...........:.....:..:....:....:...:...:......:...:....:..:...:...::...:....::::::::.....::::.:.:.::...................:::::::::::::	QEEW01005643.1	9699-10164	Arthropoda	Arachnida	Pseudoscorpiones	Chernetidae
U6	GCA_003123905.1	Cordylochernes_scorpioides	0.00022	TAATGTTTAGTCAAATGATGTATATCATCGAATTCTTTGAGAGATTTATCTCGGTTTCGTATACGCTTGTTCAGCGGTACAACTACTACAATAGGAATGTTACAGAGAAGATTAGAATTGCCCCTGTGATACTTGTTCGGTGGTACAACTACTACAATAGGAAGGATACAGAGAAGATTAGCATGGCCCCTGTGATACCAGTTCGTCAGTACAACTACTACAATAGGAATGTTACAGAGAAGATTAGCATGGCCCCTGTGATACTAGTTCGTCGGTACAACTACTATAATAGGAAGGATACAGAGAAGAATAGCATGGCTCCTGTGATACCAGTTCGACGGTACAACTACTACAATAGGAACGATACAAAAAAGATCAACATGGCCCCTGTGCAAGGATGACATGTAAAATGGTGAAGCGCTCCATTTCAGTTTGGGGTGAAGTACAAAGGGGCGGGA	GUU.CG-...............-UCA.....-..........................-G..U..A.C...AA.C.UAC.....U.A..C..AA....UA....G.G..A...A.UG..........U...UA..........C.A..G..A....G..A...A...G.A.UU...............................................................................................................................................................................................................A.G.C....A...U..G..G....C....C...C..C...........U.....G..-....-....-...-...-......-...-....-..-...-...--...-....--------.....----.-.-.--...................-------------	<<<.<<_...............____....._~~~~~~~~~~~~~~~~~~~~~~~~~~>>..>..>.>...::.:.:::.....:.:..:..::....::....:.:..:...:.::..........:...::..........:.:..:..:....:..:...:...:.:.::...............................................................................................................................................................................................................:.:.:....:...:..:..:....:....:...:..:...........:.....:..:....:....:...:...:......:...:....:..:...:...::...:....::::::::.....::::.:.:.::...................:::::::::::::	QEEW01000014.1	113236-113693	Arthropoda	Arachnida	Pseudoscorpiones	Chernetidae
U6	GCA_003123905.1	Cordylochernes_scorpioides	0.00022	ACACGCTTGTTCGGCGGTACAACTACAACAATAGGAACGATACAGAGAAGATTAGCATGGCTCCTGTGATACCAGTTCGGTGGTACAACTACAACAATAGGAACGATACAGAGAATATTAGCATGGCTCCTGTGATACCAGTTCGGCGGTACAACTACTACAATAGGAACGATACAGAGAAGATTAGCATAGCTCCTGTGATACCAGTTCGGCGGTACAACTACTACAATAGGAACGATACACAGAGAAGATTAACATGGCCCCTGTGATACCAGTTCGGCGGTACAACTACTACAATAGGAACGATACAGAGAAGATTAGCATGCTCCTGTGATACCAGTTCGGCGGTACAACTACTACAATAGGAACGATACAGATAAGATTAACATTGCCCCTGTGCACGGATGACACGCAAAATCGTGAAGCGTTCCAGAACCTCAAATACCAAGCGAGCGAAATGTCGGCA	AUA.CCA..............gUUCG....gC..........................GG..U..A.C...AA.C.UAC.....U.A..C..AA....UA....G.G..A...A.CG..........A...UAc........aC.A..G..A....G..A...A...G.A.UU...............................................................................................................................................................................................................A.A.C....A...U..G..G....C....C...C..C...........U.....G..-....-....-...-...-......-...-....-..-...-...--...-....--------.....----.-.-.--...................-------------	<<<.<<_...............____....._~~~~~~~~~~~~~~~~~~~~~~~~~~>>..>..>.>...::.:.:::.....:.:..:..::....::....:.:..:...:.::..........:...::..........:.:..:..:....:..:...:...:.:.::...............................................................................................................................................................................................................:.:.:....:...:..:..:....:....:...:..:...........:.....:..:....:....:...:...:......:...:....:..:...:...::...:....::::::::.....::::.:.:.::...................:::::::::::::	QEEW01005777.1	101546-102011	Arthropoda	Arachnida	Pseudoscorpiones	Chernetidae
U6	GCA_003123905.1	Cordylochernes_scorpioides	0.00022	CATACAGCCAGTAGATGTATTTATAACACGTCACTGGGTCACTGGAATCTACTACAAATATTACATACTCTTGTTCGGCGGTACTACTACTACAATAGGAAGGATACAGAGAAGATTAGCATGGTTCCTGTAATACCAGTTCGGCGGTACAACTACTTCAATTGGAACGATACACAGAGAAGATTAGCATGGTCCCTGTGATACCAGTTCGGCGATACAACTACTACAATAGGAAGGATACAGAGAAGATTAGCATGGCTCCTGTGATACCAGTTCGGCGGTACAACTACTACAATAGGAACGATACAGAGAAGATTAGCATGGTCCCTGTGATACCACGGTACAACTACTACAATAGGNNNNNNNNNNNNNNNNNNNNNNNNNNNNNNNNNNNNNNNNNNNNNNNNNNNNNNNNNNNNNNNNNNNNNNNNNNNNNNNNNNNNNNNNNNNNNNNNNNNNNNNNN	AUA.CCA..............gUUCG....gC..........................GA..U..A.C...AA.C.UAC.....U.A..C..AA....UA....G.G..A...A.GG..........A...UA..........C.A..G..A....G..A...A...G.A.UU...............................................................................................................................................................................................................A.G.C....A...U..G..G....C....U...C..C...........U.....G..-....-....-...-...-......-...-....-..-...-...--...-....--------.....----.-.-.--...................-------------	<<<.<<_...............____....._~~~~~~~~~~~~~~~~~~~~~~~~~~>>..>..>.>...::.:.:::.....:.:..:..::....::....:.:..:...:.::..........:...::..........:.:..:..:....:..:...:...:.:.::...............................................................................................................................................................................................................:.:.:....:...:..:..:....:....:...:..:...........:.....:..:....:....:...:...:......:...:....:..:...:...::...:....::::::::.....::::.:.:.::...................:::::::::::::	QEEW01055676.1	5036-5499	Arthropoda	Arachnida	Pseudoscorpiones	Chernetidae
U6	GCA_003123905.1	Cordylochernes_scorpioides	0.00022	CTGAGATATCAGTTCGGCGGTACAACTACTACAATAGGAACGATACAAAGAAGATTAGCATGGCCCCTGTGATACCAGTTCGGTGGTAAAACTACTACAATAGGAACGATACAGAGAATATTAGAATGGCCTTTGTGATACCAGTTCGGCAGTACAAATACTACAATAGGAACGCTACAGAGATTAGCATGGCCCCTGTGATACCAGTTCGGCGGTACAACTACTACAATAGGAACGATACAGAGAATATTAGCATTGCCTCTGTGATACCAGTTCGGCGGTACAACTACTACAATAGGAACGATACAGAGAAGATTAGCATGGCGTCTGTGATACCAGTTCGGCGGTACAACTACTACAATAGGAACGATACAGAGAAGATTAGCATGGCCCCTGTGATACCAGTTCGGCGGTACAACTACTACAATAGGAACGATACACAGAGAATATTAGCATGGAACCTG	AUA.CCA..............gUUCG....gC..........................GG..U..A.C...AA.C.UAC.....U.A..C..AA....UA....G.G..A...A.CG..........A...UA..........C.A..G..A....G..A...A...U.A.UU...............................................................................................................................................................................................................A.G.C....A...U..U..G....C....C...U..C...........U.....G..-....-....-...-...-......-...-....-..-...-...--...-....--------.....----.-.-.--...................-------------	<<<.<<_...............____....._~~~~~~~~~~~~~~~~~~~~~~~~~~>>..>..>.>...::.:.:::.....:.:..:..::....::....:.:..:...:.::..........:...::..........:.:..:..:....:..:...:...:.:.::...............................................................................................................................................................................................................:.:.:....:...:..:..:....:....:...:..:...........:.....:..:....:....:...:...:......:...:....:..:...:...::...:....::::::::.....::::.:.:.::...................:::::::::::::	QEEW01024098.1	14058-14521	Arthropoda	Arachnida	Pseudoscorpiones	Chernetidae
U6	GCA_003123905.1	Cordylochernes_scorpioides	0.00022	ACACGCTTGTTCGGCGGTACATATACTACAATAGGAAGGATACAGAGAAAATTAGCATGGCCCCTGTGATACCAGTTCGGCGGTACAACTACTACAATAGGAACGATACAGAGAAGATTAGCATGGCCCCTGTGATACCAGTTCGGCGGAACAACTACTACAATAGGAACGATACAGAGAAGATTAGCATAGTCCCTGTGATACCAGTACGGCGGTACAACTAATACAATAGGAAGATTACAGAGAAGATTAGCATGACCCCTGTGATACCAGTTCGGCGGTACAACTACTACAATAGGAAGGATACAGAGAAGATTAGCATGGTCCCTGTGATACCAGTTCATCGGTACAACTACTACAATAGGAACGATACAGAGAAGATTAGCATGGCCCCTGCGCAAGGATGACACACAAAAACGTGAAGCGTTCCTTTGAGCGGATAGCCAAACCTGGAAGATGACGGA	AUA.CCA..............gUACG....gC..........................GG..U..A.C...AA.C.UAA.....U.A..C..AA....UA....G.G..A...A.GA..........U...UA..........C.A..G..A....G..A...A...G.A.UU...............................................................................................................................................................................................................A.G.C....A...U..G..A....C....C...C..C...........U.....G..-....-....-...-...-......-...-....-..-...-...--...-....--------.....----.-.-.--...................-------------	<<<.<<_...............____....._~~~~~~~~~~~~~~~~~~~~~~~~~~>>..>..>.>...::.:.:::.....:.:..:..::....::....:.:..:...:.::..........:...::..........:.:..:..:....:..:...:...:.:.::...............................................................................................................................................................................................................:.:.:....:...:..:..:....:....:...:..:...........:.....:..:....:....:...:...:......:...:....:..:...:...::...:....::::::::.....::::.:.:.::...................:::::::::::::	QEEW01067576.1	2633-3096	Arthropoda	Arachnida	Pseudoscorpiones	Chernetidae
U6	GCA_003123905.1	Cordylochernes_scorpioides	0.00022	CTTGAACCACCCAAATATATCGGGTTAATAAACATTTTATTTCTTGATTCTAAATTATTGTGTTTTATCACTCACACATCTTTACCATTTTTATTGTTAACATTGATGAACATTGGTGATGGCAATGCTTCTGCATAAACACCAAGCCGATTGCCTTTTGGATTGTTATCGTGTTTCGTTGTACATCCATCTACCATTCAGTACACGCTTGTTCGGCGGTACAAGTACTACAATAGGAACGATATAGAGAAGATTAGCATGGCACCTCTGATACCATTTCGGCGGTACAACTACTACAATAGGAACGATATAGAGAAGATTAGCATGGCCCCTGTGATACCTGTTCGGTGGTACAACTACTACAATAGGAACGATATGGAGAAGATTAGCTTGGCCCTTGTGATACCAGTTCGGCGGTACAACTACTACAATAGGAACGATATAGAGAAGATTAGCATGGCCCCTGT	GUA.CACgc..........uugUUCG....gC..........................GG..U..A.C...AA.G.UAC.....U.A..C..AA....UA....G.G..A...A.CG..........A...UA..........U.A..G..A....G..A...A...G.A.UU...............................................................................................................................................................................................................A.G.C....A...U..G..G....C....A...C..C...........U.....-..-....-....-...-...-......-...-....-..-...-...--...-....--------.....----.-.-.--...................-------------	<<<.<<_...............____....._~~~~~~~~~~~~~~~~~~~~~~~~~~>>..>..>.>...::.:.:::.....:.:..:..::....::....:.:..:...:.::..........:...::..........:.:..:..:....:..:...:...:.:.::...............................................................................................................................................................................................................:.:.:....:...:..:..:....:....:...:..:...........:.....:..:....:....:...:...:......:...:....:..:...:...::...:....::::::::.....::::.:.:.::...................:::::::::::::	QEEW01151902.1	459-925	Arthropoda	Arachnida	Pseudoscorpiones	Chernetidae
U6	GCA_003123905.1	Cordylochernes_scorpioides	0.00022	TGATACTTTTTCGACGGTACAACTACCACAATAGGAAGGATACAGAGAAGATAAGCATTTTCCCTGCGATACTTGTTCTGCAATACAATTTCTAAAATAGGAAGGATACAGAGAAGATTAGAATGGCCCCTGTGATACATTTTCGGCGGTACAACTACTACAATAGGAAGGATACAGAGAAGATTAGAATGGCTCCTGTGATACCAGTTCGGCGGTACAATTGCTACAATACGAAGGATACAAAGAAGATTAGCATGGCCCCTGTGATAACAGTTCGGTGGTACAACTACTACAATAGGAAGGATACAGAGAAGATTAGCATGTTACCTGTGATACTAGTTCGGTGGTACAATTACTACAATAGGAAGGATACAAAGAAGATTAGCATGGTGCTTGTGATACTTGTTCTGCAATACAATTTCTAAAATAGGAAGGATACAGAGAAGATTAGAATGGTCCCTGTG	AUA.CCA..............gUUCG....gC..........................GG..U..A.C...AA.U.UGC.....U.A..C..AA....UA....C.G..A...A.GG..........A...UA..........C.A..A..A....G..A...A...G.A.UU...............................................................................................................................................................................................................A.G.C....A...U..G..G....C....C...C..C...........U.....G..-....-....-...-...-......-...-....-..-...-...--...-....--------.....----.-.-.--...................-------------	<<<.<<_...............____....._~~~~~~~~~~~~~~~~~~~~~~~~~~>>..>..>.>...::.:.:::.....:.:..:..::....::....:.:..:...:.::..........:...::..........:.:..:..:....:..:...:...:.:.::...............................................................................................................................................................................................................:.:.:....:...:..:..:....:....:...:..:...........:.....:..:....:....:...:...:......:...:....:..:...:...::...:....::::::::.....::::.:.:.::...................:::::::::::::	QEEW01003359.1	25099-25562	Arthropoda	Arachnida	Pseudoscorpiones	Chernetidae
U6	GCA_003123905.1	Cordylochernes_scorpioides	0.00022	TCGTTATAAAACGTTATTCAATTTATTGCATTTATACAGATCCTAAATTGTAATTTAATCTTCAATTCCCGTATATTATACGATACTGGTATATAGGCTGTTAACTTACCGTGATCTACAAACTGTGTGAGTAATCCAAGCGATGAAACTACAAATGTTAACTGATGAAATACATCAAACCTAACTAATTGATATTCGGAATATACTTGGTTATGAAAGAGGATAAAAATTGGAATAATACAAAGAAGATTGGATTCTAGCCCTTGCGTAATGGATAACACGTACAAACCTCACGTATTCTCCTTTATTTTCGGTTAATTTTGAAAGAACATTTCGTCGAATCGAAAATTCTTTATTTTCACAACGTTTTGGTGATCCACCCTCATCAGGATTGAAATTGATTTGAACATTTAGATAAAACTCAAAATAGTTGTAAAATACAATTATTTTGAAACTAGAGCAATCCATAAATATATCTTTAATTAAAAAGGCATATATATATATTGGAT	AUA.UAC...............UUGG.....U..........................UA..U..G.A...AA.G.AGGa...uA.A..A..AA....UU....G.G..A...A.UA..........A...UA..........C.A..A..A....G..A...A...G.A.UUg.............................................................................................................................................................................................................gA.U.U....C...U..A..G....C....C...C..U...........U.....G..C....G....U...A...A.....uG...G....A..U...A...AC...A....CGUACAAA.....CCUC.A.C.GU...................AUUCUCCUUUAUU	<<<.<<_...............____....._~~~~~~~~~~~~~~~~~~~~~~~~~~>>..>..>.>...::.:.:::.....:.:..:..::....::....:.:..:...:.::..........:...::..........:.:..:..:....:..:...:...:.:.::...............................................................................................................................................................................................................:.:.:....:...:..:..:....:....:...:..:...........:.....:..:....:....:...:...:......:...:....:..:...:...::...:....::::::::.....::::.:.:.::...................:::::::::::::	QEEW01034291.1	14779-15287	Arthropoda	Arachnida	Pseudoscorpiones	Chernetidae
U6	GCA_003123905.1	Cordylochernes_scorpioides	0.00022	CCAGCCCCCACCACAGGGGTCCCCTATTGTACGTCGTCACCAGCTGTTTCACCTCTTCACTCATACGTCTACCTGCACGTGGTGACACGTTTCCCTCACTTTATATCCCAATGTGAAAATATAATACAGAAGCTTTATTAAGACCGTTTGGTCTTATACAGATTATTCGAATAGAAGAGGGTATATACAGGAATATACACGTTTGTTAGGCGGTACAACTACTACAATAGAAAGGATACAGAAAAGATTAGCATGGCCCCTGTGATACCAGTTCGGCGGTACAACTACTACAATAGGAAGGATACAGTGAAGAATAGCATGGTCCCTGTGATACCAGTTCGGCGGTACAACTACTACAATAGGAAGAATACAGAGAAGATTAGCATGGCCCCTGTGACACCAGTTCGGCGGTTCAACTACTACAATAGAAAGGATACAGAAAAGATTAGCATAGCCCCTGTG	GUU.UGU...............UAGG.....C..........................GG..U..A.C...AA.C.UAC.....U.A..C..AA....UA....G.A..A...A.GG..........A...UA..........C.A..G..A....A..A...A...G.A.UU...............................................................................................................................................................................................................A.G.C....A...U..G..G....C....C...C..C...........U.....G..-....-....-...-...-......-...-....-..-...-...--...-....--------.....----.-.-.--...................-------------	<<<.<<_...............____....._~~~~~~~~~~~~~~~~~~~~~~~~~~>>..>..>.>...::.:.:::.....:.:..:..::....::....:.:..:...:.::..........:...::..........:.:..:..:....:..:...:...:.:.::...............................................................................................................................................................................................................:.:.:....:...:..:..:....:....:...:..:...........:.....:..:....:....:...:...:......:...:....:..:...:...::...:....::::::::.....::::.:.:.::...................:::::::::::::	QEEW01007787.1	51963-52424	Arthropoda	Arachnida	Pseudoscorpiones	Chernetidae
U6	GCA_003123905.1	Cordylochernes_scorpioides	0.00022	TTGTGATACCAGTTCGGCAGTACAACTGCTACAATAGGAACGATACAGAGATTAGCATGGCCCCTGTGATACCAGCTCGGCAGTACAACTGCTACAATAGGAAGGATATAGAGAAGATTAGCATGGCCCCTGTGATACCAGTTCGCAGTACAACTACTACAATAGGAACGATACAGAGAAGATTAGCATGGTCCCTGTGATACCAGTTCGGCAGTACAACTACTACATTAGGAAGGATACAGAGAAGATTAGCATGGTCCCTGTGAAACCAGTTCGGCAGTACAACTAATACAATAGGAACGATACAGAGAAGATTAGCATGGTCCCTGTGATACCAGTTCGGCAGTACAACTGCTACAATAGGAACGATACAGAGAAGATTATCATGGTCCCTGTGATTCCAGTTCGGCAGTACAACTACTACAATAGGAAGGATGCAGAGAAGATTAACATGGCCCCTGTGATACC	UAC.CAG...............UUCG.....G..........................CA..G..U.A..cAA.C.UAC.....U.A..C..AU....UA....G.G..A...A.GG..........A...UA..........C.A..G..A....G..A...A...G.A.UU...............................................................................................................................................................................................................A.G.C....A...U..G..G....U....C...C..C...........U.....G..U....G....A...A...A......-...-....-..-...-...--...-....--------.....----.-.-.--...................-------------	<<<.<<_...............____....._~~~~~~~~~~~~~~~~~~~~~~~~~~>>..>..>.>...::.:.:::.....:.:..:..::....::....:.:..:...:.::..........:...::..........:.:..:..:....:..:...:...:.:.::...............................................................................................................................................................................................................:.:.:....:...:..:..:....:....:...:..:...........:.....:..:....:....:...:...:......:...:....:..:...:...::...:....::::::::.....::::.:.:.::...................:::::::::::::	QEEW01057979.1	8497-8964	Arthropoda	Arachnida	Pseudoscorpiones	Chernetidae
U6	GCA_003123905.1	Cordylochernes_scorpioides	0.00022	TCCCCTGACCACTAGAGTTATCTTTAACTGTACTACGTCAACTCGGTAACACAAATGAAAGTACTGTGATACCAGTTCGGCGGTACAACTACTACAATAGGAAGGATACAGAGAAGATTAGCATGACCCCTGTGATACCAGTTCGGCGGTACAACTACTACAATAGGAAGGATACAGAGAATATCAGCATGGTCCCTGTGATACCAGTTCGGCGGTACAATCACTACAATAGGAAGGATGCAGAGAAGATCAGCATGGCCCCTGTGATACCAGTTCGGCGGTACAACTACTACAATAGGAAGGATACAGTGAAGATTAACATGGCCCCTGTGATACCAGTTCGGCGGTACAACTACTACAATAGGAAGGATACAGTGAAGATTAACATGGCCCCTGTGATACCAGTTCGGCGGTACAGCTACTACAATAGGAAGGATACAGAGAAGATATGCATGGTCCCTGTG	AUA.CCA..............gUUCG....gC..........................GG..U..A.C...AA.U.CAC.....U.A..C..AA....UA....G.G..A...A.GG..........A...UG..........C.A..G..A....G..A...A...G.A.UC...............................................................................................................................................................................................................A.G.C....A...U..G..G....C....C...C..C...........U.....G..-....-....-...-...-......-...-....-..-...-...--...-....--------.....----.-.-.--...................-------------	<<<.<<_...............____....._~~~~~~~~~~~~~~~~~~~~~~~~~~>>..>..>.>...::.:.:::.....:.:..:..::....::....:.:..:...:.::..........:...::..........:.:..:..:....:..:...:...:.:.::...............................................................................................................................................................................................................:.:.:....:...:..:..:....:....:...:..:...........:.....:..:....:....:...:...:......:...:....:..:...:...::...:....::::::::.....::::.:.:.::...................:::::::::::::	QEEW01011439.1	26618-27081	Arthropoda	Arachnida	Pseudoscorpiones	Chernetidae
U6	GCA_003123905.1	Cordylochernes_scorpioides	0.00022	TTGTTCGGTGGTACAACTGTTATAATAGGAACGATACAGCGAAGATTAGCATTGCCCCTGTGATACCAGTTCGGCGGTACAACTACTACAATAGGAAAGATACAGAGAAGATTAGCATTGCCCCTGTGATACCAGTTCGGCGGTACAACTGTTACAATAGGAAGGATACAGAGAAGATTAGCATTGTCCCTGTGATAGCAGTTCGGCGGTACAACTACTACAATAGGAAGGATACAGAGAAGATTAGCATTGCCCCTGTGATACCAGTTCGGTGGTACAACTGTTATAATAGGAAAGATATAGAGAAGATTAGCATTGCCCCTGTGATACCAGTTCGGCGGTACAACTACTACAATAGGAACGATACAGGGATTAGCATTGCCCCTGTGATACCAGTTCGGCGTTACAACTGTTACAATAGGAAGGATACAGAGAGGATTAGCATGGCCCCTGTGATA	GUU.CG-...............---G.....C..........................GG..U..A.C...AA.C.UAC.....U.A..C..AA....UA....G.G..A...A.GG..........A...UA..........C.A..G..A....G..A...A...G.A.UU...............................................................................................................................................................................................................A.G.C....A...U..U..G....C....C...C..C...........U.....G..-....-....-...-...-......-...-....-..-...-...--...-....--------.....----.-.-.--...................-------------	<<<.<<_...............____....._~~~~~~~~~~~~~~~~~~~~~~~~~~>>..>..>.>...::.:.:::.....:.:..:..::....::....:.:..:...:.::..........:...::..........:.:..:..:....:..:...:...:.:.::...............................................................................................................................................................................................................:.:.:....:...:..:..:....:....:...:..:...........:.....:..:....:....:...:...:......:...:....:..:...:...::...:....::::::::.....::::.:.:.::...................:::::::::::::	QEEW01030332.1	14823-15280	Arthropoda	Arachnida	Pseudoscorpiones	Chernetidae
U6	GCA_003123905.1	Cordylochernes_scorpioides	0.00022	NNNNNNNNNNNNNNNNNNNNNNNNNNNNNNNNNNNNNNNNNNNNNNNNNNNNNNNCATGGCCTCTGTGATACCAGTTCGGCGGTACAACTACTACAATAGGAAGGATACAAAGAAGATTAGCATGACCCCTGTGATACCAGTTCGGCGGTACAACTACTACAATAGGAAGGATACAGAGAAGATTAGCATGGCCTCTGTGATACCAGTTCGGCGGTACAACTACTACAATAGGATGGATACAGAGAAGATTAGCATGGCCTCTGTGATACCAGTTCAGCGGTACAACTATTACAATAGGAATGATACAAAGAAGATTAGCATGGCCTCTGTGATACCAGTTCGGCGGTACAACTATTACAATAGGAATGATACAGAGAAGATTAGCATGGTCCCTGTGATACCAGTTCGGAGGTACAACTACTACAATAGGAAGGATACAGAGAATATGCCGACAAAGCCTCAG	AUA.CCA..............gUUCG....gC..........................GG..U..A.C...AA.C.UAC.....U.A..C..AA....UA....G.G..A...U.GG..........A...UA..........C.A..G..A....G..A...A...G.A.UU...............................................................................................................................................................................................................A.G.C....A...U..G..G....C....C...U..C...........U.....G..-....-....-...-...-......-...-....-..-...-...--...-....--------.....----.-.-.--...................-------------	<<<.<<_...............____....._~~~~~~~~~~~~~~~~~~~~~~~~~~>>..>..>.>...::.:.:::.....:.:..:..::....::....:.:..:...:.::..........:...::..........:.:..:..:....:..:...:...:.:.::...............................................................................................................................................................................................................:.:.:....:...:..:..:....:....:...:..:...........:.....:..:....:....:...:...:......:...:....:..:...:...::...:....::::::::.....::::.:.:.::...................:::::::::::::	QEEW01004236.1	3172-3635	Arthropoda	Arachnida	Pseudoscorpiones	Chernetidae
U6	GCA_003123905.1	Cordylochernes_scorpioides	0.00022	GATACTTGTTCGGAGGTACAACTACTACAATAGGAAGGATACAGATAAGACTAGCATGGCCCCTGTGATACTTGTTCGGAGGTACAACTACTACAATAGGAAGGATACAGAGAAGACTAGCATGGCCCCTGTGATACATGTTCGGTGGTACAACTACTACAATAGGAACGATAGAGATAAGACTAGCATGGCCCCTGTGATACTTGTTCAGAGGTACAACTACTACAATAGGAACGATACAGAAAAGACTAGCATGGCCCCTGTGATACTTGTTCGGCGGTACAACTACTACAATAGGAACGATACAGAGAAGATTAGCATGGCCCCTGTGATACTTGTTCGGAGGTACAACTACTACAATAGGAAGGATACAGATAAGACTAGCATGGCCCCTGTGATACTTGTTCGGAGGTACAACTACTACAATAGGAAGGATACAGATAAGACTAGCATGGCCCCTGTG	UAC.UUG...............UUCA.....G..........................AG..G..U.A..cAA.C.UAC.....U.A..C..AA....UA....G.G..A...A.CG..........A...UA..........C.A..G..A....A..A...A...G.A.CU...............................................................................................................................................................................................................A.G.C....A...U..G..G....C....C...C..C...........U.....G..-....-....-...-...-......-...-....-..-...-...--...-....--------.....----.-.-.--...................-------------	<<<.<<_...............____....._~~~~~~~~~~~~~~~~~~~~~~~~~~>>..>..>.>...::.:.:::.....:.:..:..::....::....:.:..:...:.::..........:...::..........:.:..:..:....:..:...:...:.:.::...............................................................................................................................................................................................................:.:.:....:...:..:..:....:....:...:..:...........:.....:..:....:....:...:...:......:...:....:..:...:...::...:....::::::::.....::::.:.:.::...................:::::::::::::	QEEW01005281.1	16509-16971	Arthropoda	Arachnida	Pseudoscorpiones	Chernetidae
U6	GCA_003123905.1	Cordylochernes_scorpioides	0.00022	TATATCTAGGAATCAAAGTATAGGGCGTAGATTCACTGTTTTACCGTAAGTTTCGTTTAACAAGCTGTAAGGACTTAATAACGAAACTGATTGTTAAAAAACTGTGATTCCAGCTTGTCAATCGGACAACTTTTGCCTAAAGAATGTATGCCAATCCGCGGTACTTCATGGCTGTCAATAGGTGTCCAGTAGTAAAACACGCTTGTTCGGCGGTACATATACTACAATAGGAAGGATACAGAGAAGATTAGCATAGCCTCTGTGATACCAGTTCGGCGGTACATATACTACAATAGGAAGGATGCACAGAATATTAGCATGGCCTCTGCGCAAGGATGACACGCAAAATAGTGAAGCGTTCCAGGAGTAAAACCTCAGAGAGACGGTGCTGCTAAGATGTCGCGCTGGAAAGTTTAGGGCGGTATCGGCAAGTCTCGATCGACGCGCACCAATAAGGATTGA	GCU.UG-...............UUCG.....G..........................CG.gU..A.C...AU.A.UAC.....U.A..C..AA....UA....G.G..A...A.GG..........A...UA..........C.A..G..A....G..A...A...G.A.UU...............................................................................................................................................................................................................A.G.C....A...U..A..G....C....C...U..C...........U.....G..-....-....-...-...-......-...-....-..-...-...--...-....--------.....----.-.-.--...................-------------	<<<.<<_...............____....._~~~~~~~~~~~~~~~~~~~~~~~~~~>>..>..>.>...::.:.:::.....:.:..:..::....::....:.:..:...:.::..........:...::..........:.:..:..:....:..:...:...:.:.::...............................................................................................................................................................................................................:.:.:....:...:..:..:....:....:...:..:...........:.....:..:....:....:...:...:......:...:....:..:...:...::...:....::::::::.....::::.:.:.::...................:::::::::::::	QEEW01011284.1	29471-29932	Arthropoda	Arachnida	Pseudoscorpiones	Chernetidae
U6	GCA_003123905.1	Cordylochernes_scorpioides	0.00022	ACACGCTTGTTCGGCGGTACAACTACTACAATAGGAAGGATACAGAGAAGATTAGCATGGCCCCTGTGATACCAGTTCGGCGGTACAACTACTACAATAGGAAGGATACAGAGAAGATTAGAATTGCCCCTGTGATACCAGTTCGGCGGTACAACTACTACAATAGGAAGGATACAGAGAAGATTAGCATGGCCCCTGTGATACCAGTTCGGCGGTACAACTACTACAATAGGAAGGATACAGAGAAGATTATCATTGTCCCTGTGCTACCAGTTCGGCGGTACAACTACTACAATAGGAAGGATACTACAGAGAAGATTAGCATGGCCCCTGTGATACCAGTTCGGCGGTACAACTACTACAATAGGAAGGATACAGAGAAGATTAGCATGGCCCCTGTGATACCAGTTCGGCGGTACAACTACTACAATAGGAAGGATACAGAGAAGATTAGCATGGCCCCTGTGAT	AUA.CCA..............gUUCG....gC..........................GG..U..A.C...AA.C.UAC.....U.A..C..AA....UA....G.G..A...A.GG..........A...UA..........C.A..G..A....G..A...A...G.A.UU...............................................................................................................................................................................................................A.U.C....A...U..U..G....U....C...C..C...........U.....G..U....G....C...U...A......-...-....-..-...-...--...-....--------.....----.-.-.--...................-------------	<<<.<<_...............____....._~~~~~~~~~~~~~~~~~~~~~~~~~~>>..>..>.>...::.:.:::.....:.:..:..::....::....:.:..:...:.::..........:...::..........:.:..:..:....:..:...:...:.:.::...............................................................................................................................................................................................................:.:.:....:...:..:..:....:....:...:..:...........:.....:..:....:....:...:...:......:...:....:..:...:...::...:....::::::::.....::::.:.:.::...................:::::::::::::	QEEW01003595.1	56359-56827	Arthropoda	Arachnida	Pseudoscorpiones	Chernetidae
U6	GCA_003123905.1	Cordylochernes_scorpioides	0.00022	AATAATAGTACTAGTAGTACAATGGAGAGAAGTACTACAATGGAAACGAAACAGAGAAGAGAACATGGCCCCTGTGTTCGGCAATACAACTACTACAATAGGAAGGATACAGAGAAGATAGCATGGCCCCTGTGATACTTGTTCGATGGTACAACTACTACAATAGGAACGATACAGAGAAGATTAGCGTGGCGCCTGCGATACTTGTTCGGTGGTAAAACTACTACAATAGGAACGATACACACAGAGAAGATTAGCATGGCCCCTGTGATACCAGTTCGGCGGTACAACTACTACAATAGGAACGAAACAGAAGAGAACATGGCCCATGTGTTCGGTGGTACAACTACTACAATAGGAACGATGCAGAGAAGATAACATGGCGCCTGCGATATACTCTTCCGGATATATAACACAAAAATAATAAGGGATACGGAGAAATTAGCAAAGTCTGGGCAAGGCTGGCAT	AUA.CUU..............gUUCG....gU..........................GG..U..A.A...AA.C.UAC.....U.A..C..AA....UA....G.G..A...A.CG..........A...UAca......caC.A..G..A....G..A...A...G.A.UU...............................................................................................................................................................................................................A.G.C....A...U..G..G....C....C...C..C...........U.....G..-....-....-...-...-......-...-....-..-...-...--...-....--------.....----.-.-.--...................-------------	<<<.<<_...............____....._~~~~~~~~~~~~~~~~~~~~~~~~~~>>..>..>.>...::.:.:::.....:.:..:..::....::....:.:..:...:.::..........:...::..........:.:..:..:....:..:...:...:.:.::...............................................................................................................................................................................................................:.:.:....:...:..:..:....:....:...:..:...........:.....:..:....:....:...:...:......:...:....:..:...:...::...:....::::::::.....::::.:.:.::...................:::::::::::::	QEEW01001519.1	87250-87717	Arthropoda	Arachnida	Pseudoscorpiones	Chernetidae
U6	GCA_003123905.1	Cordylochernes_scorpioides	0.00022	TGATACCAGTTCGGCGGTACAACTACTACAATAGGAACAATACAGAGAAGATTAGCATGGCCCCTGTGATACCAGTTCGGCGGTACAACTACTACAATAGGAATGATACAGAGAAGATTAGCATTGCCCCCGTGATACCAGTTCATCGGTACAAATACTACAATAGGAACGATACGGAGTAGATTAGCATGGTCCCTGTGATACCAGTTCGGCGGTACAACTACTACACTAGGAAGGATACAGAGAAGATTAGCATTGCCCCCGTGATACCAGTTCATCGGTACAAATACTACAATAGGAACGATACAGAGAAGATAAACATGGCCCATGTGATACCAGTTCGGCGGTACAACTACTACAATAGGAACAATACAGAGAAGATTAGCATGGCCCCTGTGATACCAGTTCGGCGGTACAACTACTACAATAGGAACGATACAGAGAAGATTAGCATGGCCCCTG	AUA.CCA..............gUUCG....gC..........................GG..U..A.C...AA.C.UAC.....U.A..C..AC....UA....G.G..A...A.GG..........A...UA..........C.A..G..A....G..A...A...G.A.UU...............................................................................................................................................................................................................A.G.C....A...U..U..G....C....C...C..C...........-.....-..-....-....-...-...-......-...-....-..-...-...--...-....--------.....----.-.-.--...................-------------	<<<.<<_...............____....._~~~~~~~~~~~~~~~~~~~~~~~~~~>>..>..>.>...::.:.:::.....:.:..:..::....::....:.:..:...:.::..........:...::..........:.:..:..:....:..:...:...:.:.::...............................................................................................................................................................................................................:.:.:....:...:..:..:....:....:...:..:...........:.....:..:....:....:...:...:......:...:....:..:...:...::...:....::::::::.....::::.:.:.::...................:::::::::::::	QEEW01052669.1	6254-6715	Arthropoda	Arachnida	Pseudoscorpiones	Chernetidae
U6	GCA_003123905.1	Cordylochernes_scorpioides	0.00022	GACGTTTGTTTAGGGAAGTCATATTTCAACTTGGCTCAGAAAGAGGGTCAAACTAAATATGAGGTTGTGCGAAATACAACAACAAAAAGCTTTATTAAGACCTTTTTGGCTTATACAGATTCTCTGACAGATACACGCTTGTTTGGCTGTACATATACGAAAATTGGAATGATACAGAGAAGATTAGCATGGCCCCTGTGATACTTGTTCGGCGGTACAACTACTACAATAGGAACGATACAGAGAAGATAGCATGGCCCCTGTGATACCAGTTCGGTGGTACAGCTACTACAATAGGAACGATACAGAGAAGATTAGCATGGCCCCTGTGATACTTGTTCGGCGGTACAACTACTACAATAGGAACGATACAGAGAAGATTAGCATGGTCCCTGTGATACTTATTCGGCGGTACAACTACTACAATAGGAACGATACAGAGAATATGATCATAGCCCCTGTG	AUA.CUU..............gUUCG....gC..........................GG..U..A.C...AA.C.UAC.....U.A..C..AA....UA....G.G..A...A.CG..........A...UA..........C.A..G..A....G..A...A...G.A.U-...............................................................................................................................................................................................................A.G.C....A...U..G..G....C....C...C..C...........U.....G..-....-....-...-...-......-...-....-..-...-...--...-....--------.....----.-.-.--...................-------------	<<<.<<_...............____....._~~~~~~~~~~~~~~~~~~~~~~~~~~>>..>..>.>...::.:.:::.....:.:..:..::....::....:.:..:...:.::..........:...::..........:.:..:..:....:..:...:...:.:.::...............................................................................................................................................................................................................:.:.:....:...:..:..:....:....:...:..:...........:.....:..:....:....:...:...:......:...:....:..:...:...::...:....::::::::.....::::.:.:.::...................:::::::::::::	QEEW01001829.1	33666-34128	Arthropoda	Arachnida	Pseudoscorpiones	Chernetidae
U6	GCA_003123905.1	Cordylochernes_scorpioides	0.00022	CAGTCGGCAGTACAACTACTACAATAGGAAGAATACAGAGAAGATTAGCATGGTCCCTGCGATACCAGTTCGGCAGTACAACTACTACAATAGGAACGATAAAGAGAAGATTAGCATGGCCCCTGCGATACCTGTTCGGTAGTACAACTATTACAAGAGAAACGATACAGAGAAGATTATCATGGTACCTGTGGTACCAGTTAGGCCGTAAAACTACTACAATAGGAACGATACAGAGAAGATTAACATGCCCCCTGCGATACCAGTTCGGCAGTACAACTACAACAATAGGAAATATATAGAGAAGATTAGCATGGTCCCTGCAATACCAGTTCGGCAGTAAAACTACTACAATAGGAACGATACAGAGAAGATTAGCATGGCCCTTGCGATACCAGTTCGGTAGTACAACTACTATAATAGGAACGATACAGAGAAGATTAGCATGGCTCCTGCGATACTAGTTCGGCAGTACAACTACTACAATAGGAACGATACAG	UUA.GG-...............----.....C..........................CG..U..A.A...AA.C.UAC.....U.A..C..AA....UA....G.G..A...A.CG..........A...UA..........C.A..G..A....G..A...A...G.A.UU...............................................................................................................................................................................................................A.A.C....A...U..G..C....C....C...C..C...........U.....G..C....G....A...U...Ac...caG...U....U..C...G...GC...A....GUACAA--.....CUAC.A.A.CA...................AUAGGAAAUAUAU	<<<.<<_...............____....._~~~~~~~~~~~~~~~~~~~~~~~~~~>>..>..>.>...::.:.:::.....:.:..:..::....::....:.:..:...:.::..........:...::..........:.:..:..:....:..:...:...:.:.::...............................................................................................................................................................................................................:.:.:....:...:..:..:....:....:...:..:...........:.....:..:....:....:...:...:......:...:....:..:...:...::...:....::::::::.....::::.:.:.::...................:::::::::::::	QEEW01023172.1	18632-19131	Arthropoda	Arachnida	Pseudoscorpiones	Chernetidae
U6	GCA_003123905.1	Cordylochernes_scorpioides	0.00022	CAGTTCGGCAGTACAACTACTACAATAGGAACGATACAGAGTGGATTAGCATGGTCCTTGTGATACCATTCGGCAGTACAACTACTACAATAGGAACGATGAAGAGAAGATTAGCATGGCCCCTGCGATACCTGTTCGGTAGTACAACTATTACAAGAGGAACGATACAGAGAAGATTATCATGGTACCTGTGGTACCAGTTAGGCCGTAAAACTACTACAATAGGAACGATACAGAGAAGATTAACATGCCCCCTGCGATACCAGTTCGGCAGTACAACTACAACAATAGGAAATATATAGAGAAGATTAGCATGGTCCCTGCAATACCAGTTCGGCAGTAAAACTACTACAATAGGAACGATACAGAGAAGATTAGCATGGCCCTTGCGATACCAGTTCGGCAGTACAACTACTACAATAGGAACGATACAGATAAGATTAGCATGGCCCCTGTGATACCAGTTCGGCAGTACAACTACTACAATAGGAACGATACTG	UUA.GG-...............----.....C..........................CG..U..A.A...AA.C.UAC.....U.A..C..AA....UA....G.G..A...A.CG..........A...UA..........C.A..G..A....G..A...A...G.A.UU...............................................................................................................................................................................................................A.A.C....A...U..G..C....C....C...C..C...........U.....G..C....G....A...U...Ac...caG...U....U..C...G...GC...A....GUACAA--.....CUAC.A.A.CA...................AUAGGAAAUAUAU	<<<.<<_...............____....._~~~~~~~~~~~~~~~~~~~~~~~~~~>>..>..>.>...::.:.:::.....:.:..:..::....::....:.:..:...:.::..........:...::..........:.:..:..:....:..:...:...:.:.::...............................................................................................................................................................................................................:.:.:....:...:..:..:....:....:...:..:...........:.....:..:....:....:...:...:......:...:....:..:...:...::...:....::::::::.....::::.:.:.::...................:::::::::::::	QEEW01023172.1	6811-7310	Arthropoda	Arachnida	Pseudoscorpiones	Chernetidae
U6	GCA_003123905.1	Cordylochernes_scorpioides	0.00022	CAGTTCGGCAGTACAACTACTACAATAGGAACGATACAGAGTGGATTAGCATGGTCCTTGTGATACCATTCGGCAGTACAACTACTACAATAGGAACGATGAAGAGAAGATTAGCATGGCCCCTGCGATACCTGTTCGGTAGTACAACTATTACAAGAGGAACGATACAGAGAAGATTATCATGGTACCTGTGGTACCAGTTAGGCCGTAAAACTACTACAATAGGAACGATACAGAGAAGATTAACATGCCCCCTGCGATACCAGTTCGGCAGTACAACTACAACAATAGGAAATATATAAAGAAGATTAGCATGGTCCCTGCAATACCAGTTCGGCATTACAACTACTACAATAGGAACGATACAGAGAAGATTAGCATGGCCCTTGCGATACCAGTTCGGTAGTACAACTACTATAATAGGAACGATACAAAGATTAGCATGGCTCCTGCGATACTAGTTCGGCAGTACAACTACTACAATAGGAACGATACAGATA	UUA.GG-...............----.....C..........................CG..U..A.A...AA.C.UAC.....U.A..C..AA....UA....G.G..A...A.CG..........A...UA..........C.A..G..A....G..A...A...G.A.UU...............................................................................................................................................................................................................A.A.C....A...U..G..C....C....C...C..C...........U.....G..C....G....A...U...Ac...caG...U....U..C...G...GC...A....GUACAA--.....CUAC.A.A.CA...................AUAGGAAAUAUAU	<<<.<<_...............____....._~~~~~~~~~~~~~~~~~~~~~~~~~~>>..>..>.>...::.:.:::.....:.:..:..::....::....:.:..:...:.::..........:...::..........:.:..:..:....:..:...:...:.:.::...............................................................................................................................................................................................................:.:.:....:...:..:..:....:....:...:..:...........:.....:..:....:....:...:...:......:...:....:..:...:...::...:....::::::::.....::::.:.:.::...................:::::::::::::	QEEW01141204.1	8-507	Arthropoda	Arachnida	Pseudoscorpiones	Chernetidae
U6	GCA_003123905.1	Cordylochernes_scorpioides	0.00022	TGATACCAGTTCGGCGGTACAACTACTACAATAGGAAGGACACAGAGAAGATTAACATGGTCCCTGTGATACCAGTTCGGCGGTACAACTACTACAATAGGAAGGATACAGAGAAGATTAGCATGGCCCCTGTGATGCCAATTCGGCGGTACAACTACTACAATAGGAAGGATACAGAGAAGATTAGCATGGCCCCTGTGATACCAATTCGGCGGTACAACTACTACAATAGGAAGGATACTGAGAAGATTAGCATGGCCTCTGTGATACCAGTTCAGCGGTACAACTACTACAATAGGAAGAATATTTCTAATGGTGATAATACCAGATAATACTAATATATTCCCTACAATACGTATTCATAAAAATACAACTACTACAATAGAAGCGGTATAAATATATATATTGAAAAGGTAATACCGTGACCTCTACACAAAGAATTTCCAATTTTTGAAGCGTTCAAT	AUA.CCA..............aUUCG....gC..........................GG..U..A.C...AA.C.UAC.....U.A..C..AA....UA....G.G..A...A.GG..........A...UA..........C.U..G..A....G..A...A...G.A.UU...............................................................................................................................................................................................................A.G.C....A...U..G..G....C....C...U..C...........U.....G..-....-....-...-...-......-...-....-..-...-...--...-....--------.....----.-.-.--...................-------------	<<<.<<_...............____....._~~~~~~~~~~~~~~~~~~~~~~~~~~>>..>..>.>...::.:.:::.....:.:..:..::....::....:.:..:...:.::..........:...::..........:.:..:..:....:..:...:...:.:.::...............................................................................................................................................................................................................:.:.:....:...:..:..:....:....:...:..:...........:.....:..:....:....:...:...:......:...:....:..:...:...::...:....::::::::.....::::.:.:.::...................:::::::::::::	QEEW01000041.1	74710-75173	Arthropoda	Arachnida	Pseudoscorpiones	Chernetidae
U6	GCA_003123905.1	Cordylochernes_scorpioides	0.00022	ATACAGAGAAGATTAGCATGGTCCCTGTGATACCAGTACAACTACCACAATAGGAAGGATACAGAGAAGATTAGCATGGATCCTGTGATACCAGTACAACTACTACAATAGGAAGGATACAGAGAAGAGTTGTATGGCCCCTGTGATACCAGTACAACTACCACAATAGGAAGGATACAGAGAGGATTAGCATGGTCCCTGTGATACCAGTACAACTACCACAATAGGAAGGATACAGAGAAGATTAGCATGGTCCCTGTGATACCAGTACAACTACCACAGTAGGGAGGATACAGAGAAGATTAGCATGACTTCTGTGATACCAGTTCGGCGGTACAACTGCTACAATAGGAAGGATACAAAGAAGATTAGCATTGCCCCTGTGATACCAGTACAACTACTACAATAAGAAGGATACAAAGAATATTAGCATGGCCCCTGTGATACCAGTACAACTACCACAATAGGAAGAATACAGAGAAGATTAGTATGGCCCCTATGATA	GUG.AU-...............AC-C.....-..........................AG..U..A.C...AA.C.UAC.....C.A..C..AA....UA....G.G..A...A.GG..........A...UA..........C.A..G..A....G..A...A...G.A.UU...............................................................................................................................................................................................................A.G.C....A...U..G..G....U....C...C..C...........U.....G..U....G....A...U...Ac...caG...U....A..C...A...AC...U....ACCACAGU.....AGGG.A.G.GA...................UACAGAGAAGAUU	<<<.<<_...............____....._~~~~~~~~~~~~~~~~~~~~~~~~~~>>..>..>.>...::.:.:::.....:.:..:..::....::....:.:..:...:.::..........:...::..........:.:..:..:....:..:...:...:.:.::...............................................................................................................................................................................................................:.:.:....:...:..:..:....:....:...:..:...........:.....:..:....:....:...:...:......:...:....:..:...:...::...:....::::::::.....::::.:.:.::...................:::::::::::::	QEEW01015787.1	27386-27889	Arthropoda	Arachnida	Pseudoscorpiones	Chernetidae
U6	GCA_003123905.1	Cordylochernes_scorpioides	0.00022	AAAAATAGAATGGCTTAATTCATTAGTGGTGAACCCTCCCCCAGCTGTCTTGCTATCTCATTATATTTACCGCTAAAATAAACCCATTGACTTGAAAAATAATTTATTGGTAAAAAATGCTTAGCAACGTTCAATCACCAGTATTGTTATTTTTATATAGATGATAGAAAGGATAGAGCAAAAACTTGCATGACTCTCCAGCGACATCAGCGGCTCAACCACTACAATGGAAAGTACACAGAGATGATTAGCGTGGCCCCGCGTAACGATAATGCGCAATATCGTGAAAAAAGCGCTAAAAAAAAAGGAAGCCCCTCCGAAAGAAGCTATATTAATCACCTCCTCTAACTATGGGGCAATAAAGGGACATTGACATCAAGAGGCTGTCCTATGAAGTGGTTTGTTTAACCGTGACAGCCTTCCTTCAGTAATCCTCCAGGGCCACCCAGCGCACTGTTTGCTCTCCCATGCCCCGACCTGACCCCGCTATCGCAGGGATGACA	GCG.ACA...............UCAG.....C..........................GG..C..U.C...AA.C.CAC.....U.A..C..AA....UG....G.A..A...A.GU..........A...CA..........C.A..G..A....G..A...U...G.A.UU...............................................................................................................................................................................................................A.G.C....G...U..G..G....C....C...C..C...........-.....G..C....G....U...A...A......C...G....A..U...A...AU...G....CGCAAUAU.....CGUG.A.A.AA...................AAGCGCUAAAAAA	<<<.<<_...............____....._~~~~~~~~~~~~~~~~~~~~~~~~~~>>..>..>.>...::.:.:::.....:.:..:..::....::....:.:..:...:.::..........:...::..........:.:..:..:....:..:...:...:.:.::...............................................................................................................................................................................................................:.:.:....:...:..:..:....:....:...:..:...........:.....:..:....:....:...:...:......:...:....:..:...:...::...:....::::::::.....::::.:.:.::...................:::::::::::::	QEEW01003702.1	3182-3684	Arthropoda	Arachnida	Pseudoscorpiones	Chernetidae
U6	GCA_003123905.1	Cordylochernes_scorpioides	0.00022	TTCTTGTATTTTGATGCAAATTAGGTTTCAAAATTTCCAAGTAATTAGACATTGGGGGCATTGTATTGTGGATACATAGGCACCTGCTACATCTGGTGTTTGATTGTTCTGTAACCAATTGTAAATTGTAATTAGTATTTGGCTTTATAATCTCTCTTTTTCTCTCTCTCTTGTTGGGAGAAGATTAGAATGGCCCCTGTGTAGCATGTTCGGCGGTACGACTACTACAATTGGAAGAATACAGATAAGATTAGCATGGTCCCTGTGATACCAGTTCGGCGGTACAACTACTACAATAGGAACTATACAGAGAATATTAGCATGGCCCCTGTGATACCAGTTCGGCGGTACAACTACTACAATAGGAACTATACAGAGAAGATTAGCATGGTCCCTATGATACCAGTTCGGCGGTACAACTACTACAATAGGAACTATACAGAGAAGATTAGCATGGTCCCTATG	GUA.GCAu.............gUUCG....gC..........................GG..U..A.C...GA.C.UAC.....U.A..C..AA....UU....G.G..A...A.GA..........A...UA..........C.A..G..A....U..A...A...G.A.UU...............................................................................................................................................................................................................A.G.C....A...U..G..G....U....C...C..C...........U.....G..-....-....-...-...-......-...-....-..-...-...--...-....--------.....----.-.-.--...................-------------	<<<.<<_...............____....._~~~~~~~~~~~~~~~~~~~~~~~~~~>>..>..>.>...::.:.:::.....:.:..:..::....::....:.:..:...:.::..........:...::..........:.:..:..:....:..:...:...:.:.::...............................................................................................................................................................................................................:.:.:....:...:..:..:....:....:...:..:...........:.....:..:....:....:...:...:......:...:....:..:...:...::...:....::::::::.....::::.:.:.::...................:::::::::::::	QEEW01003703.1	12716-13180	Arthropoda	Arachnida	Pseudoscorpiones	Chernetidae
U6	GCA_003123905.1	Cordylochernes_scorpioides	0.00022	TTCAACACAATACTTTTTATCAATATTTTGTTAGCTTTTACCGTCAACTATTCCCTTGATTCAAACTTAGCGTCTAGAAGCGGTACAACTACTACAATAGGAACGATACAGAGAAGATTAACATGGCCTCTGCGATACTTGTTAAGCGGTACAACTACTACAATAGGAACGATACAGAGAAGATTAACATGGCCTCTGCGATACTTGTTAAGCGGTACAACTACTACAATAGGAACGATACAGAGAATATTAACATGGCCCCTGCGATACTTGTTAAGCGGTACAACTACTACAATAGGAACGATACAGAGAAGATTAGCATGGCACCTGCGATACTTGTTAAGCGGTACAACTACTACAATAGGAACGATACACAGAGAGGATTAGCATGGCACCTGCGAACTTGTTAAGCGGTACAACTACTACAATAGGAACGATACACAGAGAGGATTAGCATGGCACCTGC	AUA.CUUg.............uUAAG.....C..........................GG..U..A.C...AA.C.UAC.....U.A..C..AA....UA....G.G..A...A.CG..........A...UA..........C.A..G..A....G..A...A...U.A.UU...............................................................................................................................................................................................................A.A.C....A...U..G..G....C....C...C..C...........U.....G..C....G....-...-...-......-...-....-..-...-...--...-....--------.....----.-.-.--...................-------------	<<<.<<_...............____....._~~~~~~~~~~~~~~~~~~~~~~~~~~>>..>..>.>...::.:.:::.....:.:..:..::....::....:.:..:...:.::..........:...::..........:.:..:..:....:..:...:...:.:.::...............................................................................................................................................................................................................:.:.:....:...:..:..:....:....:...:..:...........:.....:..:....:....:...:...:......:...:....:..:...:...::...:....::::::::.....::::.:.:.::...................:::::::::::::	QEEW01100238.1	7471-7936	Arthropoda	Arachnida	Pseudoscorpiones	Chernetidae
U6	GCA_003123905.1	Cordylochernes_scorpioides	0.00022	TGATACCAGTTCGGCGGTACAACTGCTACAATAGGAAGGATACAGAGAAGATTAGCATGGTCCCTATGATACCAGTTCGGCGGTACAACTACTACAATAGGAAGGATATAGAGAAGATTAGCATGGCCCCTGTGATACCAGTTCGGCGGTACAACTACTACAATAGGAAGGATACAGAGAAGATTAGTAAGGCCCCTGTTATACCAGTTCAGCGGTACAACTACTACAATAGGAAGGATACAGAGAAGATTAGTATGGTCCCTGTGATACCAGTTCGGCGGTACAACTACTACAATAGGAAGGATACAGAGAAGATTAGTATGGTCCCTGTGATACCAGTTCGGCGGTACAACTACTACAATAGGAAAGATACAGAGAAGATTAGCATGGTCTCTGTGATACCAGTTCAGCGGTACAACNNNNNNNNNNNNNNNNNNNNNNNNNNNNNNNNNNNNNNNNNNNNN	AUA.CCAg.............uUCAG.....C..........................GG..U..A.C...AA.C.UAC.....U.A..C..AA....UA....G.G..A...A.GG..........A...UA..........C.A..G..A....G..A...A...G.A.UU...............................................................................................................................................................................................................A.G.U....A...U..G..G....U....C...C..C...........U.....G..-....-....-...-...-......-...-....-..-...-...--...-....--------.....----.-.-.--...................-------------	<<<.<<_...............____....._~~~~~~~~~~~~~~~~~~~~~~~~~~>>..>..>.>...::.:.:::.....:.:..:..::....::....:.:..:...:.::..........:...::..........:.:..:..:....:..:...:...:.:.::...............................................................................................................................................................................................................:.:.:....:...:..:..:....:....:...:..:...........:.....:..:....:....:...:...:......:...:....:..:...:...::...:....::::::::.....::::.:.:.::...................:::::::::::::	QEEW01029846.1	1294-1757	Arthropoda	Arachnida	Pseudoscorpiones	Chernetidae
U6	GCA_003123905.1	Cordylochernes_scorpioides	0.00022	ATTATAGAAAGAGCGGCGGCTGTGAAGGAGATCACCCAGGATGATCCATTAGCGAGATGCGGGTCGTTGGCCGGCGAGCCAGGCGTTGTCCTTCCCGCAGCCCTGCCGGAGGGGACTCTCCCTTCCTGATGATGGCTTTCTCTCTTACGGCCGCACCTTCTCTTCTCACTCTCTTGACATATCTCTACATTCTTCCTCTCTTGATTTCTACATACTTCCCCTCATTGGAACGATACAGAGAAGATCAGCATTGCCCCTGTGCAGAATCGTGATGCGTTCTTCATGGCTTGATGATGGCTTTCTCTTTTAGGGCCGCATCTTCTCTTCTCACTCTCCTGACATATATCTACATTCTTCTTCTCTTGATTTTCCATACTTCCCCTCATTGGAACGATACAGAGAAGATTAGCATTGCCCCTGAGCAAGATCGCGATGCGTTTTTCATTTCTCTCTTAATCTCTATCCACTCTATTCCATCCCCTCCAGAT	UUG.AU-...............UUCU.....-..........................-A..C..A.U...AC.U.UCC.....C.C..U..CA....UU....G.G..A...A.CG..........A...UA..........C.A..G..A....G..A...A...G.A.UC...............................................................................................................................................................................................................A.G.C....A...U..U..G....C....C...C..C...........U.....G..U....G....C...A...-......-...-....-..-...-...--...-....----GAAU.....CGUG.A.U.GC...................GUUCUUCAUGGCU	<<<.<<_...............____....._~~~~~~~~~~~~~~~~~~~~~~~~~~>>..>..>.>...::.:.:::.....:.:..:..::....::....:.:..:...:.::..........:...::..........:.:..:..:....:..:...:...:.:.::...............................................................................................................................................................................................................:.:.:....:...:..:..:....:....:...:..:...........:.....:..:....:....:...:...:......:...:....:..:...:...::...:....::::::::.....::::.:.:.::...................:::::::::::::	QEEW01001696.1	62445-62932	Arthropoda	Arachnida	Pseudoscorpiones	Chernetidae
U6	GCA_003123905.1	Cordylochernes_scorpioides	0.00022	GTGATACCAGTTCGGTGGTACAACTACTACAATAGGAAGGATACAGAGAAGATTAGCATGGCCCCTGTGATACCAGTTCGGCGGTACAACTACTACAATAGGAAGGATACAGAGAAGATTACATGGCCCCTGTGATACCAGTTCGGCGGTACAACTACTACATTAGGAAGGATACAAAGAAGATTAGCATGGTCCCTGTGATACCAGTTCGACGGTAAAACTACTACAATAGGAAGGATACAAAGAAGATTAGCATGGTCCCTGTGATACCAGTTCGACGGTACAACTACTACAATAGGAAGGACACAAAGAAGATTAGCATGGCCCCTGTGATACCAGTTCGGCGGTACAACTACTACAATAGGAAGGATACAGAGAAGATTAGCATGGCCCCTGTGATACCAGTTCGGCGGTACAACTACCACAATAGGAAGGATACAGAGAAGTTTAGCATAAACATTGCT	AUA.CCA..............gUUCG....aC..........................GG..U..A.A...AA.C.UAC.....U.A..C..AA....UA....G.G..A...A.GG..........A...UA..........C.A..A..A....G..A...A...G.A.UU...............................................................................................................................................................................................................A.G.C....A...U..G..G....U....C...C..C...........U.....G..-....-....-...-...-......-...-....-..-...-...--...-....--------.....----.-.-.--...................-------------	<<<.<<_...............____....._~~~~~~~~~~~~~~~~~~~~~~~~~~>>..>..>.>...::.:.:::.....:.:..:..::....::....:.:..:...:.::..........:...::..........:.:..:..:....:..:...:...:.:.::...............................................................................................................................................................................................................:.:.:....:...:..:..:....:....:...:..:...........:.....:..:....:....:...:...:......:...:....:..:...:...::...:....::::::::.....::::.:.:.::...................:::::::::::::	QEEW01023028.1	21086-21549	Arthropoda	Arachnida	Pseudoscorpiones	Chernetidae
U6	GCA_003123905.1	Cordylochernes_scorpioides	0.00023	GTGATACCAGTTCGGCGGTACAACAACTACAATAGGGAGTATACAGAGATGATTAGCACGGTCCCTTTGATACAGTTCGGTGGTACAACTACTACAATAGGGAGTATACAGAGAAGATTAGCATGACCCCTGTGATACCAGTTCGGTGGTACAACTGCTACAATAGGAAGGATACAGAGAAGATTAGCATGGTCCCTGTCATACAGTTCGGCGGTACAAATACTACAATAGGAAGTATACAGAGATGATTAGCATGGTCCCTGTGATACCAGTTCGGTGGTACAACTACTACAATGGGATGTATACAGAGAAGATTAGCATGATCCATGCGATACTTGTTCGGCGGTACAACTACTACAATAGAATGGATACAGAGAAGATTAGCATGGTCCCTGTGATACCAGTTTAGCGGTACAACTACTACAATATGAAGGATACAGAGAAGATTAGCATGGTCCCTGTG	AUA.CAG...............UUCG....gC..........................GG..U..A.C...AA.A.UAC.....U.A..C..AA....UA....G.G..A...A.GU..........A...UA..........C.A..G..A....G..A...U...G.A.UU...............................................................................................................................................................................................................A.G.C....A...U..G..G....U....C...C..C...........U.....G..-....-....-...-...-......-...-....-..-...-...--...-....--------.....----.-.-.--...................-------------	<<<.<<_...............____....._~~~~~~~~~~~~~~~~~~~~~~~~~~>>..>..>.>...::.:.:::.....:.:..:..::....::....:.:..:...:.::..........:...::..........:.:..:..:....:..:...:...:.:.::...............................................................................................................................................................................................................:.:.:....:...:..:..:....:....:...:..:...........:.....:..:....:....:...:...:......:...:....:..:...:...::...:....::::::::.....::::.:.:.::...................:::::::::::::	QEEW01002868.1	47107-47569	Arthropoda	Arachnida	Pseudoscorpiones	Chernetidae
U6	GCA_003123905.1	Cordylochernes_scorpioides	0.00023	ACATTCCAATTGCATCAAAGTGAATTTTCCAAAAGCTCACCATTTTCATTTTAGAGCAATAAAAGAATTTTGAGGTTATTGAAACTAAGTCTTCAATTACAATGGGAAGCATTGATTACATGCTGATCCAAAGTTCAGCTCTCATTCATCCAATATTAATGTGCTGTTCATTACCTCCCCATTTGAGGCATTTTATAATAGGAGATTATATTCTCCAGTAACTCAAAGTAAGGGAATAATGTGGCCTTGATATATTTATCAGCATGGCCTCTGCACAAGGATGACACACAAAATCGTGATATATTTATCTGAATTTATTTGTCCCCACACAAGGTTTCCAAGTCGTTTTTTTTTTTTCTAATTGATCCTAATAGATGACACAATACAACCTATATTTCTTTAACAAAGTTAATAAAGGAGGAGTATTCATGAGAAAGGCATCCAATATAGAGCACACCAATTTTAGGAATGGTCTAACAGAAAGACCCACTGATCATACTTATAGTGTGTCACTG	GGA.GAU...............UAUA.....U..........................UC..U..C.C...AG.U.AAC.....U.C..A..AA....GU....A.-..-...-.--..........-...--..........-.A..G..G....G..A...A...U.A.AUguggccuuga...........................................................................................................................................................................................uauauuuaucA.G.C....A...U..G..G....C....C...U..C...........U.....G..C....A....C...A...A......G...G....A..U...G...AC...A....CACAAAAU.....CGUG.A.U.AU...................AUUUAUCUGAAUU	<<<.<<_...............____....._~~~~~~~~~~~~~~~~~~~~~~~~~~>>..>..>.>...::.:.:::.....:.:..:..::....::....:.:..:...:.::..........:...::..........:.:..:..:....:..:...:...:.:.::...............................................................................................................................................................................................................:.:.:....:...:..:..:....:....:...:..:...........:.....:..:....:....:...:...:......:...:....:..:...:...::...:....::::::::.....::::.:.:.::...................:::::::::::::	QEEW01018243.1	16042-16556	Arthropoda	Arachnida	Pseudoscorpiones	Chernetidae
U6	GCA_003123905.1	Cordylochernes_scorpioides	0.00023	TGATACTTGTTCGGCGGTACAACTACTACAATAGGAAGGATACAGAGAAGATTAAAATGGCCCCTGTGATACTTGTTCGGCGGTACAACTACTACAATAGGAAGGATACAGAGAAGATTAAAATGGCCCCTGTGATACTTGTTCGGCGGTACAACTACTACAATAGGAAGGATACAGAGAAGATTAAAATGGCCCCTGTGATACTTGTTCGGCGGTACAACTACTACAATAGGAACGATACAGAGAAGATTAAAATGGCCCCTGTGATACTTGTTCGGCGGTACAACTACTGCAATAGAGAGGATACAGAGAAGATTGCCATGGCCCCTGTGATACCACGGTACAACTACTACAACATGAAGGATACAGAGAAGATTAACATGGCTCCTGTGATACTAGTTCGGCGGTACAACCACTGCAATAGGAAGGATACAGAGAAGATTAACATGCCCCTTGCGATGTTC	AUA.CUU..............gUUCG....gC..........................GG..U..A.C...AA.C.UAC.....U.A..C..AA....UA....G.G..A...A.CG..........A...UA..........C.A..G..A....G..A...A...G.A.UU...............................................................................................................................................................................................................A.A.A....A...U..G..G....C....C...C..C...........U.....G..-....-....-...-...-......-...-....-..-...-...--...-....--------.....----.-.-.--...................-------------	<<<.<<_...............____....._~~~~~~~~~~~~~~~~~~~~~~~~~~>>..>..>.>...::.:.:::.....:.:..:..::....::....:.:..:...:.::..........:...::..........:.:..:..:....:..:...:...:.:.::...............................................................................................................................................................................................................:.:.:....:...:..:..:....:....:...:..:...........:.....:..:....:....:...:...:......:...:....:..:...:...::...:....::::::::.....::::.:.:.::...................:::::::::::::	QEEW01000094.1	128713-129176	Arthropoda	Arachnida	Pseudoscorpiones	Chernetidae
U6	GCA_003123905.1	Cordylochernes_scorpioides	0.00023	TGATACTTGTTCGGCAGTACAACTACTACAGTAGGAACGATGCAAAGAAGATTAGCATGATTCCTGTGATACCAGTTCGGCGGTACAACTACCACAATAGGAACGATACAGAGAAGATTAGCATGGTCCCTGTGATACCAGTTCGGCGGTACATCTACTGCAATAGGAACGATACAGAGAAGATTCACATGGTCCCTATGATACTTGTTCGGCGGTATAACTACCACAATAGGAACGATACAGAGAAGATTAGCATGATTCCTTTGATACCAGTTCGGCGGTACAACTACCACAATAGGAACGATACAGAGAAGATTAGCATGGTCCCTGTGATACCAGTTCGGCGGTACAACTACTACATTAGGAAGGATACAGAGAAGATTAGCATGATTCCTGTGATACCAGTTCGGCGGTACAACTACTACCTTTGGAACGATACAGAAAAGATTAGCATGGCTCCTGT	AUA.CUU..............gUUCG....gC..........................GG..U..A.U...AA.C.UAC.....C.A..C..AA....UA....G.G..A...A.CG..........A...UA..........C.A..G..A....G..A...A...G.A.UU...............................................................................................................................................................................................................A.G.C....A...U..G..A....U....U...C..C...........U.....-..-....-....-...-...-......-...-....-..-...-...--...-....--------.....----.-.-.--...................-------------	<<<.<<_...............____....._~~~~~~~~~~~~~~~~~~~~~~~~~~>>..>..>.>...::.:.:::.....:.:..:..::....::....:.:..:...:.::..........:...::..........:.:..:..:....:..:...:...:.:.::...............................................................................................................................................................................................................:.:.:....:...:..:..:....:....:...:..:...........:.....:..:....:....:...:...:......:...:....:..:...:...::...:....::::::::.....::::.:.:.::...................:::::::::::::	QEEW01001503.1	36385-36847	Arthropoda	Arachnida	Pseudoscorpiones	Chernetidae
U6	GCA_003123905.1	Cordylochernes_scorpioides	0.00023	TGTTCGCACAAGTATTGTTTTAACAACAAATGCTAATTATTATAATTATTGTTTTTATTAGTAATATATTAGTAACCGTAGAACTTTTCCCTCTAAAAGACAACACCTAGTTTCAGAACAAAAGTGTCTTTAGAGAGAGAGGTGTCCTCTTAGCGAAGAGCAGCTAAATAGTGAAAATGGCAATTTTGGCGATGGAAACTGTCCTATAGATGTACAACTACTACAATAGGAAGAATACAGAGAAGATTAGAATGGCCCCTGTGATACCAGTTCGGCGGTACAACTACTACAATAGGAAGAATACAGAGAAGATTAGAATGGCCCCTGTGATACCAGTTCGGCGGTACAACTACTACAATAGGAAGAATACAGAGAAGATTAGAATGGCCCCTGTGATACCAGTTGCCGCCATGTTGATGATCAATAGGAAGGATACAGAGAAGATTAGCATGGCCCCTGTG	GUC.CU-...............AUAG.....A..........................UG..U..A.C...AA.C.UAC.....U.A..C..AA....UA....G.G..A...A.GA..........A...UA..........C.A..G..A....G..A...A...G.A.UU...............................................................................................................................................................................................................A.G.A....A...U..G..G....C....C...C..C...........U.....G..-....-....-...-...-......-...-....-..-...-...--...-....--------.....----.-.-.--...................-------------	<<<.<<_...............____....._~~~~~~~~~~~~~~~~~~~~~~~~~~>>..>..>.>...::.:.:::.....:.:..:..::....::....:.:..:...:.::..........:...::..........:.:..:..:....:..:...:...:.:.::...............................................................................................................................................................................................................:.:.:....:...:..:..:....:....:...:..:...........:.....:..:....:....:...:...:......:...:....:..:...:...::...:....::::::::.....::::.:.:.::...................:::::::::::::	QEEW01012059.1	42694-43154	Arthropoda	Arachnida	Pseudoscorpiones	Chernetidae
U6	GCA_003123905.1	Cordylochernes_scorpioides	0.00023	TTATTACACAGAAATCTATTTTTTTATAATATATATATATATACTAACATTGTGCGTTTCTGTTGTGTGTTTTAGTTAATTTGCCAAAATGAAGTTAAGGTTCAGTCTAGTTCTATCCTGTAAGTATAAAGTTTATATATGTCTATTAAATATGCATGCGCTTTTTCTTTTTCTACATTCCTGAATAAAAAGAGGCAATATATTTTAAAGCCTGGAATTCTATCGAAAAATAGGATGGATACAGAGAAGATTAGCATGGCCCCTGTGATACCAGTTCGGCGGTACAACTACTACAATAGGAACGATACAGAGATTAGCATGGTACCTGTGATACCAGTTCGGCGGTACAACTACTACAATAGGAAGGATACAGAGAAGATTAGCATGGCCCCTGTGATTCCAGTTCGGCGGTACAACTACTNNNNNNNNNNNNNNNNNNNNNNNNNNNNNNNNNNNNNNNNNNNN	UAU.UUUa............aaGCCU.....G..........................GA..A..U.U...CU.A.UCG.....A.A..A..AA....UA....G.G..A...U.GG..........A...UA..........C.A..G..A....G..A...A...G.A.UU...............................................................................................................................................................................................................A.G.C....A...U..G..G....C....C...C..C...........U.....G..-....-....-...-...-......-...-....-..-...-...--...-....--------.....----.-.-.--...................-------------	<<<.<<_...............____....._~~~~~~~~~~~~~~~~~~~~~~~~~~>>..>..>.>...::.:.:::.....:.:..:..::....::....:.:..:...:.::..........:...::..........:.:..:..:....:..:...:...:.:.::...............................................................................................................................................................................................................:.:.:....:...:..:..:....:....:...:..:...........:.....:..:....:....:...:...:......:...:....:..:...:...::...:....::::::::.....::::.:.:.::...................:::::::::::::	QEEW01004275.1	63671-64135	Arthropoda	Arachnida	Pseudoscorpiones	Chernetidae
U6	GCA_003123905.1	Cordylochernes_scorpioides	0.00023	ACTTGTTCGGCGGTCCAACTACTACAATAGGAAGGACACAGAGAAGATTAGCATGGCCCCTGTGATACTTGTTCGGCGGTACAACTACTACAATAGAAAGGGTACAGAGAAGATTAGCATGGCCTCTGTGATACTAGTTCGGCGGTACAACTACTACAATAGGAAGGATACAGAGAAGATTAGCATGGCCCCTGTGATTCTTGTTCGGCGGTACAACTACTACAATAGGAAGGACACAGAGAAGATTAGCATGGCCCCTGTGATACCAGTTCGGCGGTACAACTACTACAATAGGAAGGATACAGAGAAGATTAGCATGCCCCCTGTGATACCAGTTCGGCGATACAACTATTACAATAAGAAGGATACAGAGAATATTAGCATGGCCCCTGTGATACCAGTTCGGCGGTACAACTACTACAATAGGAAGAATACAGAGAATATTAGCATGACCTCTGTG	UUG.UUC...............GGCG.....G..........................UA..C..A.A...CU.A.--C.....U.A..C..AA....UA....G.G..A...A.GG..........A...CA..........C.A..G..A....G..A...A...G.A.UU...............................................................................................................................................................................................................A.G.C....A...U..G..G....C....C...C..C...........U.....G..-....-....-...-...-......-...-....-..-...-...--...-....--------.....----.-.-.--...................-------------	<<<.<<_...............____....._~~~~~~~~~~~~~~~~~~~~~~~~~~>>..>..>.>...::.:.:::.....:.:..:..::....::....:.:..:...:.::..........:...::..........:.:..:..:....:..:...:...:.:.::...............................................................................................................................................................................................................:.:.:....:...:..:..:....:....:...:..:...........:.....:..:....:....:...:...:......:...:....:..:...:...::...:....::::::::.....::::.:.:.::...................:::::::::::::	QEEW01015455.1	68138-68597	Arthropoda	Arachnida	Pseudoscorpiones	Chernetidae
U6	GCA_003123905.1	Cordylochernes_scorpioides	0.00023	GATACAGAGACGATTAGCATGGCCCCTGTGTTCGGTGGTACAACTACTACAATTGAAACGATACAGAGAAGATTAGCAATGGCCCCTGTGTTCGGTGGTACAACTACTACAATTGAAACGATACAGAGAAGATTAGCATGGCCCCTGTGTTCGGTGGTACAACTACTACAATAGGAACGATACAGAGAAGATTAGCAATGGCCCCTGTGTTCGGCGGTACAACTAATACAATAGGAACGATACAAAGAGGATTAGCATGGCCCCTGTGTTCGGTGCTACAACTACTACATTTGGAACGATACAGAGAATATTAGCATGGCCCCTGTGTTCGGCGGTACATCTACTACAATAGGAACGATACAGAGAAGATTATCATGGCCCCTGTGTTCGGCGGTACAACTACTACAATAGGAACGATACAGAGAAGATTAGCAATGGTCCCTGTGTTCGGCGGTACAACTACTAC	GCC.CCUg............ugUUCG....gC..........................GG..U..A.C...AA.C.UAA.....U.A..C..AA....UA....G.G..A...A.CG..........A...UA..........C.A..A..A....G..A...G...G.A.UU...............................................................................................................................................................................................................A.G.C....A...U..G..G....C....C...C..C...........U.....G..-....-....-...-...-......-...-....-..-...-...--...-....--------.....----.-.-.--...................-------------	<<<.<<_...............____....._~~~~~~~~~~~~~~~~~~~~~~~~~~>>..>..>.>...::.:.:::.....:.:..:..::....::....:.:..:...:.::..........:...::..........:.:..:..:....:..:...:...:.:.::...............................................................................................................................................................................................................:.:.:....:...:..:..:....:....:...:..:...........:.....:..:....:....:...:...:......:...:....:..:...:...::...:....::::::::.....::::.:.:.::...................:::::::::::::	QEEW01000996.1	41085-41550	Arthropoda	Arachnida	Pseudoscorpiones	Chernetidae
U6	GCA_003123905.1	Cordylochernes_scorpioides	0.00023	GTACAACTATACTACAATAGGAAGGATACAGAGAATATTAGCATGGCCCCTGTGATACCAGTTCGGCGGTACAACTACTACAATAGGAAGGATACAGAGAATATTAGCATGGTCCCTGTGATGCCAGTTCTGTGGTACAACTATACTACAATAGGAAGGATACAGAGAATATTAGCATGGCCCCTGTGATACCAGTTCGGCGGTACAACTACTACAATAGGAAGGATACAGAGAATATTAGCATGGCCCCTGTGATGCCAGTTCTGCGGTACAACTATACTACAATAGGAAGGATACAGAGAAGATTAGCATGGCCCCTGTGATACTAGTTCGGCGGTAAAACTACTACAATAGA	AUA.CCA..............gUUCG....gC..........................GG..U..A.C...AA.C.UAC.....U.A..C..AA....UA....G.G..A...A.GG..........A...UA..........C.A..G..A....G..A...A...U.A.UU...............................................................................................................................................................................................................A.G.C....A...U..G..G....U....C...C..C...........U.....G..U....-....-...-...-......-...G....A..U...G...CC...A....GUUCUGUG.....GUAC.A.A.CU...................AUACUACAAUAGG	<<<.<<_...............____....._~~~~~~~~~~~~~~~~~~~~~~~~~~>>..>..>.>...::.:.:::.....:.:..:..::....::....:.:..:...:.::..........:...::..........:.:..:..:....:..:...:...:.:.::...............................................................................................................................................................................................................:.:.:....:...:..:..:....:....:...:..:...........:.....:..:....:....:...:...:......:...:....:..:...:...::...:....::::::::.....::::.:.:.::...................:::::::::::::	QEEW01030727.1	29187-29687	Arthropoda	Arachnida	Pseudoscorpiones	Chernetidae
U6	GCA_003123905.1	Cordylochernes_scorpioides	0.00023	ACACTCTTGTTCGGCGGTACAACTACTGCGATTGGAACGATACAGAGAGGACTAGCATGGTCCCTGTGATACCAGTTCGGCGGTACAACTACTACAATAGGAAGAATACAGAGAGGACTAGCATGGTCCCTGTGATACCAGTTCGGCGGTACAACTACTACAATAGGAAGGATACAGAGAGGATTAGCATGGTCCCTGTGATACCAGTTCGGCGGTACAACTACTACAATAGGAAGGATATAGAGAGGATTAGCATGGTCCCTGTGATACCACGGTACAACTACTACAATAGGAAGGATACAGAGAGGACTAGCATGGTCCCTGTGATACCACGGTACAACTACTACAATAGGAAGGATACAGAGAGGATTAGCATGGTTCCTGTGATACCAGTTCGGCGGTACAACTACTACAATAGGAAGAATACAGAGAGGACTAGCATGGTCCCTGTGATACCAGTTCGGCGGTACAACTACTACAATAGGAAGGATACAGAGAGGACTAGCA	AUA.CCA..............gUUCG....gC..........................GG..U..A.C...AA.C.UAC.....U.A..C..AA....UA....G.G..A...A.GG..........A...UA..........U.A..G..A....G..A...G...G.A.UU...............................................................................................................................................................................................................A.G.C....A...U..G..G....U....C...C..C...........U.....G..U....G....A...U...A......C...C....A..C...G...GU...A....CAACUACU....aCAAU.A.G.GA...................AGGAUACAGAGAG	<<<.<<_...............____....._~~~~~~~~~~~~~~~~~~~~~~~~~~>>..>..>.>...::.:.:::.....:.:..:..::....::....:.:..:...:.::..........:...::..........:.:..:..:....:..:...:...:.:.::...............................................................................................................................................................................................................:.:.:....:...:..:..:....:....:...:..:...........:.....:..:....:....:...:...:......:...:....:..:...:...::...:....::::::::.....::::.:.:.::...................:::::::::::::	QEEW01090861.1	17510-18016	Arthropoda	Arachnida	Pseudoscorpiones	Chernetidae
U6	GCA_003123905.1	Cordylochernes_scorpioides	0.00023	TACTGTAAGTGCACCATAGTCTACACAGTTGAAAAGCAGTTCGACTTTTTCACTTCCACCAACAATGTAAACATGGAGGAATCAAATGTAAATATTAAAAGGTTAATGAAGTTTATGTAATAGAAATTCTTTCAGATGTATTTTAAGCTTGGACCAATGGACCAACTGGTATCACTTGAACCATTAGCATGGCCCCTGTGATACCAGTTCGGCGGTACAACTACTACAATAGGAACGATACAAGAAGATTAGCATGGCCCCTGTGATACCAGTTCGGCGGTACAACTACTACAATAGGAACGATACAGAGAAGATTAGCATGGCCCCTGTGATACCAGTTCGGCGGTACAACTACTACAATAGGAACGATACACAGAGAAGATTAGCATGGCCCCTGTGATACCAGTTCGGCGGTACAACTACTACAATACGAAGATTAGAATGGCCCCTGACCAAGGATGAC	AUA.CCA..............gUUCG....gC..........................GG..U..A.C...AA.C.UAC.....U.A..C..AA....UA....G.G..A...A.CG..........A...UA..........C.A..-..A....G..A...A...G.A.UU...............................................................................................................................................................................................................A.G.C....A...U..G..G....C....C...C..C...........U.....G..-....-....-...-...-......-...-....-..-...-...--...-....--------.....----.-.-.--...................-------------	<<<.<<_...............____....._~~~~~~~~~~~~~~~~~~~~~~~~~~>>..>..>.>...::.:.:::.....:.:..:..::....::....:.:..:...:.::..........:...::..........:.:..:..:....:..:...:...:.:.::...............................................................................................................................................................................................................:.:.:....:...:..:..:....:....:...:..:...........:.....:..:....:....:...:...:......:...:....:..:...:...::...:....::::::::.....::::.:.:.::...................:::::::::::::	QEEW01014640.1	48463-48925	Arthropoda	Arachnida	Pseudoscorpiones	Chernetidae
U6	GCA_003123905.1	Cordylochernes_scorpioides	0.00023	CGATACCAGTTCAGCGGTACAACTACTACAATAGGTAGGATACAGAGAAGATTAGCACGGTCCCCGAAATACCAGTTCGGGGGTACAACTACTATAATAGGAAGGATACAGAGAAGATTAGCATGGTTCCTGTGATACCAGTTCAACGGCACAACTACTACAATAGGAAGGATACAGAGAATATTATAACTGTCCCTGGGATACCAATTCGGCGGTACAACTACTACAATAGGAAGGATACAGAGAAGATTAGCATGGCTCCAAGATACTCTTTCGGCGGTACAACTACTACTAGAATAGGAAAGATATAAATATTTATATAAAATTTGTCTCTTTCGTCAAAATAGACGATAAAACTAAGCGCCATCTATTCACTGTCTCATCTAAAATGTTCATGTGAGCGGTCACACAGCGGTCTGTCAAAATTCCAACTAGATTGAGCAAATATATATTGAAAAGTTA	AUA.CCA..............aUUCG....gC..........................GG..U..A.C...AA.C.UAC.....U.A..C..AA....UA....G.G..A...A.GG..........A...UA..........C.A..G..A....G..A...A...G.A.UU...............................................................................................................................................................................................................A.G.C....A...U..G..G....C....U...C..C...........-.....-..-....-....-...-...-......-...-....-..-...-...--...-....--------.....----.-.-.--...................-------------	<<<.<<_...............____....._~~~~~~~~~~~~~~~~~~~~~~~~~~>>..>..>.>...::.:.:::.....:.:..:..::....::....:.:..:...:.::..........:...::..........:.:..:..:....:..:...:...:.:.::...............................................................................................................................................................................................................:.:.:....:...:..:..:....:....:...:..:...........:.....:..:....:....:...:...:......:...:....:..:...:...::...:....::::::::.....::::.:.:.::...................:::::::::::::	QEEW01024568.1	52215-52676	Arthropoda	Arachnida	Pseudoscorpiones	Chernetidae
U6	GCA_003123905.1	Cordylochernes_scorpioides	0.00023	TGATACCAGTTCGGCGGTACAGCTACCACAATAGGAAGGATACAGAGAATATTAGCATGGCCACTGTGATATCAGTTCGGCGGTACAACTACTACAATAGGAAGGATACAGAGAAGATTAGCATGGCCCTTGTGATACCAGTTCGGCGGTACAACTACTACAATAGGAAGGATACAGAGAAGATTAGCATGACCCCTATGATACTTGTTCTGTGGTGCAACTACTCCAATAGGAAGGATACAGAGATGATTAGCATGGCCCCTGTGATACCAGTTCGGCGGTACAACTACTAGAATAGGAACTATACAGAGAAGATTAGCATTGCCCCTGTGATACCAGTTCGGCGGTACAACTACTACAATAGGAACGATACACAGAGAAGATTAGCATGGCCCCTGTGAAACCAGTTCGGCGGTACAACTACTACAATAGGAAGGATACAGAGACGATCAGCATGGTCCTTG	AUA.CUUg.............uUCUG.....U..........................GG..U..G.C...AA.C.UAC.....U.C..C..AA....UA....G.G..A...A.GG..........A...UA..........C.A..G..A....G..A...U...G.A.UU...............................................................................................................................................................................................................A.G.C....A...U..G..G....C....C...C..C...........U.....G..-....-....-...-...-......-...-....-..-...-...--...-....--------.....----.-.-.--...................-------------	<<<.<<_...............____....._~~~~~~~~~~~~~~~~~~~~~~~~~~>>..>..>.>...::.:.:::.....:.:..:..::....::....:.:..:...:.::..........:...::..........:.:..:..:....:..:...:...:.:.::...............................................................................................................................................................................................................:.:.:....:...:..:..:....:....:...:..:...........:.....:..:....:....:...:...:......:...:....:..:...:...::...:....::::::::.....::::.:.:.::...................:::::::::::::	QEEW01002162.1	395-858	Arthropoda	Arachnida	Pseudoscorpiones	Chernetidae
U6	GCA_003123905.1	Cordylochernes_scorpioides	0.00023	ACACTCTTGGTCAGCAGTACAAATACTACAATAGGAAGGATACATAGAAGATTAGCATGACCCCTGTGATACCAGTTCGGCGGTACAACTACTACAATAGGAAGGATACATAGAAGATTAGCATGGCCCCTGTGATACCAGTTCGGCGGTACAACTACTACAATAGGAAGGATACATAGAAGATTAGCATGACCCCTGTGATACCAGTTCGGCGGTACAACTACTACAATAGGAAGGATACATAGAAGATTAGCATGACCCCTGTAATACCAGTTCGGCGGTACAACTACTACAATAGGAAGGATACATAGAAGATTAGCATGGTCCCTGTAATACCAGTTCGGCGGTACAACTACTACAATAGGAAGGATACAGAGAAGATTAGCATGGCCCCTGTGATACCAGTTTGGCGGTACAACTACTACAATAGGAAGGATACAGAGAAGATTAGCATGGCCCCTGCG	AUA.CCA..............gUUCG....gC..........................GG..U..A.C...AA.C.UAC.....U.A..C..AA....UA....G.G..A...A.GG..........A...UA..........C.A..U..A....G..A...A...G.A.UU...............................................................................................................................................................................................................A.G.C....A...U..G..A....C....C...C..C...........U.....G..-....-....-...-...-......-...-....-..-...-...--...-....--------.....----.-.-.--...................-------------	<<<.<<_...............____....._~~~~~~~~~~~~~~~~~~~~~~~~~~>>..>..>.>...::.:.:::.....:.:..:..::....::....:.:..:...:.::..........:...::..........:.:..:..:....:..:...:...:.:.::...............................................................................................................................................................................................................:.:.:....:...:..:..:....:....:...:..:...........:.....:..:....:....:...:...:......:...:....:..:...:...::...:....::::::::.....::::.:.:.::...................:::::::::::::	QEEW01055225.1	3246-3709	Arthropoda	Arachnida	Pseudoscorpiones	Chernetidae
U6	GCA_003123905.1	Cordylochernes_scorpioides	0.00023	AGTAAAATTAATCAGGCCTCCAGGGAAAAGGGTATTTTCAAAACATTGATATTCTCTATCTTTCGTACACTCTTGGTCAGCAGTACAAATACTACAATAGGAAGGATACATAGAAGATTAGCATGACCCCTGTGATACCAGTTCGGCGGTACAACTACTACAATAGGAAGGATACATAGAAGATTAGCATGGCCCCTGTGATACCAGTTCGGCGGTACAACTACTACAATAGGAAGGATACATAGAAGATTAGCATGACCCCTGTGATACCAGTTCGGCGGTACAACTACTACAATAGGAAGGATACATAGAAGATTAGCATGACCCCTGTAATACCAGTTCGGCGGTACAACTACTACAATAGGAAGGATACATAGAAGATTAGCATGGTCCCTGTAATACCAGTTCGGCGGTACAACTACTACAATAGGAAGGATACAGAGAAGATTAGCATGGCCCCTGTG	AUA.CCA..............gUUCG....gC..........................GG..U..A.C...AA.C.UAC.....U.A..C..AA....UA....G.G..A...A.GG..........A...UA..........C.A..U..A....G..A...A...G.A.UU...............................................................................................................................................................................................................A.G.C....A...U..G..A....C....C...C..C...........U.....G..-....-....-...-...-......-...-....-..-...-...--...-....--------.....----.-.-.--...................-------------	<<<.<<_...............____....._~~~~~~~~~~~~~~~~~~~~~~~~~~>>..>..>.>...::.:.:::.....:.:..:..::....::....:.:..:...:.::..........:...::..........:.:..:..:....:..:...:...:.:.::...............................................................................................................................................................................................................:.:.:....:...:..:..:....:....:...:..:...........:.....:..:....:....:...:...:......:...:....:..:...:...::...:....::::::::.....::::.:.:.::...................:::::::::::::	QEEW01055225.1	3180-3643	Arthropoda	Arachnida	Pseudoscorpiones	Chernetidae
U6	GCA_003123905.1	Cordylochernes_scorpioides	0.00023	TGATACTTGTTCGGCGGTACAACTACTACAATAGGAACAATACAGAGAAGATTAACATGGCCCCTATGATACTTGTTCGGCGGTACAACTACTACAATAGGAACAATACAGAGAAGATTAACATGGCCCCTATGATACTTGTTCGGCGGTACATATACGACAATAGGAACGATACAGAGAAGATTAACATGACCCCTGTGATACTTGTTCGGCGGTACAACTACTACAATAGGAACGATGCAGAGAAGATTAACATGGCCCCTGTGATACTTGTTCGGCGGTACATATACTACAATAGGAACGATACAGAGAAGATTAACATGGCCCCTGTGATACTTGTTCGGCGGTACAACTACTACAATAGGAACGATACAGAGAAGATTAGAATGGCCCTGCCCAAGGATGACCACGCAAAATCGTAAAGCGTTCCATCATTCTCTATTTCTAATTCTCTCTATTCAATT	AUA.CUU..............gUUCG....gC..........................GG..U..A.C...AA.C.UAC.....U.A..C..AA....UA....G.G..A...A.CG..........A...UG..........C.A..G..A....G..A...A...G.A.UU...............................................................................................................................................................................................................A.A.C....A...U..G..G....C....C...C..C...........U.....G..-....-....-...-...-......-...-....-..-...-...--...-....--------.....----.-.-.--...................-------------	<<<.<<_...............____....._~~~~~~~~~~~~~~~~~~~~~~~~~~>>..>..>.>...::.:.:::.....:.:..:..::....::....:.:..:...:.::..........:...::..........:.:..:..:....:..:...:...:.:.::...............................................................................................................................................................................................................:.:.:....:...:..:..:....:....:...:..:...........:.....:..:....:....:...:...:......:...:....:..:...:...::...:....::::::::.....::::.:.:.::...................:::::::::::::	QEEW01001577.1	100819-101282	Arthropoda	Arachnida	Pseudoscorpiones	Chernetidae
U6	GCA_003123905.1	Cordylochernes_scorpioides	0.00023	NNNNNNNNNNNNNNNNNNNNNNNNNNNNNNNNNNNNNNNNNNNNNNNNNNNNNNNNNNNNNNNNNNNNNNNNNNNNNNNNNNNNNNNNNNNNNNNNNNNNNNNNNNNNNNNNNNNNNNNNNNNNNNNNNNNNNNNNNNNNNNNNNNNNNNNNNNNNNNNNNNNNNNNNNNNNNNNNNNNNNNNNNNNNNNNNNNNNNNNNNNNNNNTTCGGCGGTACAACTACTACAATAGGAAGGATACAGAGAAGATTAGCATGGCCCCTGTGATACCAGTTCGGCGGTACAACTACTACAATAGGAAGGATACATAGAAGATTAGCATGACCCCTGTGATACCAGTTCGGCGGTACATATACTAAAATTGGAACTATACAGAGAGGTTTAGCATGGCCCCTGTGATACCAGTTCGGCGGTACAAATACTACAATAGGAAGAATACAGAGAAGACTAGCATGGCCCCTGTG	NNN.NNN...............UUCG....gC..........................GG..U..A.C...AA.C.UAC.....U.A..C..AA....UA....G.G..A...A.GG..........A...UA..........C.A..G..A....G..A...A...G.A.UU...............................................................................................................................................................................................................A.G.C....A...U..G..G....C....C...C..C...........U.....G..-....-....-...-...-......-...-....-..-...-...--...-....--------.....----.-.-.--...................-------------	<<<.<<_...............____....._~~~~~~~~~~~~~~~~~~~~~~~~~~>>..>..>.>...::.:.:::.....:.:..:..::....::....:.:..:...:.::..........:...::..........:.:..:..:....:..:...:...:.:.::...............................................................................................................................................................................................................:.:.:....:...:..:..:....:....:...:..:...........:.....:..:....:....:...:...:......:...:....:..:...:...::...:....::::::::.....::::.:.:.::...................:::::::::::::	QEEW01013873.1	3616-4078	Arthropoda	Arachnida	Pseudoscorpiones	Chernetidae
U6	GCA_003123905.1	Cordylochernes_scorpioides	0.00023	TGAAACCAGTTCGGCGGTACAACTACTACAATAGGAACGATACAGAGAAGATTAGCATGGCCCCTGTGAAACCAGTACGGCGGTACAACTACTACAATAGGAAGGATACAGAGACGATTAGCATGGTCCTTGTGATACTTGTTCAGCGGTACAACTACTACAATAGGAAGGATACAGAGAAGATTAGCATGGCCCTTGTGATACTTGTTCGGCGGTACAACTACTACAATAGGAAAGCTACAGAGAAGATTAGCATGGCCTCTGTGATACCAGTTCGGCGGTACAGCTACCACAATAGGAAGGATACAGAGAATATTAGCATGGCCACTGTGATATCAGTTCGGCGGTACAACTACTACAATAGGAAGGATACAGAGAAGATTAGCATGGCCCTTGTGATACCAGTTCGGCGGTACAACTACTACAATAGGAAGGATACAGAGAAGATTAGCATGACCCCTATG	AUA.CUU..............gUUCG....gC..........................GG..U..A.C...AA.C.UAC.....U.A..C..AA....UA....G.G..A...A.AG..........C...UA..........C.A..G..A....G..A...A...G.A.UU...............................................................................................................................................................................................................A.G.C....A...U..G..G....C....C...U..C...........U.....G..-....-....-...-...-......-...-....-..-...-...--...-....--------.....----.-.-.--...................-------------	<<<.<<_...............____....._~~~~~~~~~~~~~~~~~~~~~~~~~~>>..>..>.>...::.:.:::.....:.:..:..::....::....:.:..:...:.::..........:...::..........:.:..:..:....:..:...:...:.:.::...............................................................................................................................................................................................................:.:.:....:...:..:..:....:....:...:..:...........:.....:..:....:....:...:...:......:...:....:..:...:...::...:....::::::::.....::::.:.:.::...................:::::::::::::	QEEW01002162.1	659-1122	Arthropoda	Arachnida	Pseudoscorpiones	Chernetidae
U6	GCA_003123905.1	Cordylochernes_scorpioides	0.00023	GTGATACCAGTTCGGCAGTACAACTACTATAAAAGGAAGAATACAGAGAAGATTAGCATGACTCCTGTGATACCAGTTCGGTGGTACAGCTACTACAATAGGAAGGATACAGAGAAGATTAGCATGGCCCCTCTGATACCAGTTCGGCAGTACAACTACTACAATAGGAAGAATACAGAGAAGATTAGCATGGCCCCTGTGATACCAGTTCGGCGTTACAACTACTACAATAGGAAGGATACAGAGAAGATTAGCATAACCCCTGTGATACCAGTTCGGCGGTACAACTACTATAATAGGAAGGATACAGAGAAGATTAGCATGGCCCCTGCTTAAAAAAAGAGAAAACCTCAATTTGCGATATAATTAGCTAATTTCTACTTACTGTACCTCATTTTATTTTCAATTGAAAAACACACTAAAGAAAAGGGCATGTAATAAGAAATCTATCAGAAATATTTGGAA	GAU.ACCa.............gUUCG....gC..........................GU..U..A.C...AA.C.UAC.....U.A..C..AA....UA....G.G..A...A.GG..........A...UA..........C.A..G..A....G..A...A...G.A.UU...............................................................................................................................................................................................................A.G.C....A...U..A..A....C....C...C..C...........U.....G..-....-....-...-...-......-...-....-..-...-...--...-....--------.....----.-.-.--...................-------------	<<<.<<_...............____....._~~~~~~~~~~~~~~~~~~~~~~~~~~>>..>..>.>...::.:.:::.....:.:..:..::....::....:.:..:...:.::..........:...::..........:.:..:..:....:..:...:...:.:.::...............................................................................................................................................................................................................:.:.:....:...:..:..:....:....:...:..:...........:.....:..:....:....:...:...:......:...:....:..:...:...::...:....::::::::.....::::.:.:.::...................:::::::::::::	QEEW01028793.1	11727-12191	Arthropoda	Arachnida	Pseudoscorpiones	Chernetidae
U6	GCA_003123905.1	Cordylochernes_scorpioides	0.00023	GATATCAGTTCGACGGTACAACTACTACAATAGGAAGGACACAGAGAAGATTAACATGGCCCCTGTGATACCAGTTCGGCGGTACAACTACTACAATAGGAAGGATACAGAGAAGATTAACATGGCCCCTGTGATACCAGTTCGGCGGTACAACTACTACAATAGGAAGGATACAGAGAAGATTAGCATGCTCCCTGTGATACCAGTTCGGTGGTACAACTACTACAATAGGAAGGATACATAGAAGATTAGCATGGCCTCTGTGATATCAGTTCGACGGTACAACTACTACAATAGGAAGGACACAGAGAAGATTAACATGGCCCCTGTGATACCAGTTCGGCGGTACAACTACTACAATAGGAAGGATACAGAGAAGATTAGCATGGCTCCCTGTGATACCAGTTCGGCGGTACAACTACTACAATAGGAAGGATACAGAGAAGATTAGCATGGCTCCTGT	UAC.CAG...............UUCG.....G..........................UG..G..U.A..cAA.C.UAC.....U.A..C..AA....UA....G.G..A...A.GG..........A...UA..........C.A..U..A....G..A...A...G.A.UU...............................................................................................................................................................................................................A.G.C....A...U..G..G....C....C...U..C...........U.....G..-....-....-...-...-......-...-....-..-...-...--...-....--------.....----.-.-.--...................-------------	<<<.<<_...............____....._~~~~~~~~~~~~~~~~~~~~~~~~~~>>..>..>.>...::.:.:::.....:.:..:..::....::....:.:..:...:.::..........:...::..........:.:..:..:....:..:...:...:.:.::...............................................................................................................................................................................................................:.:.:....:...:..:..:....:....:...:..:...........:.....:..:....:....:...:...:......:...:....:..:...:...::...:....::::::::.....::::.:.:.::...................:::::::::::::	QEEW01030827.1	10805-11267	Arthropoda	Arachnida	Pseudoscorpiones	Chernetidae
U6	GCA_003123905.1	Cordylochernes_scorpioides	0.00023	AGGGAAGGGACGACTCGTCTTCCCTCTTTCTTTTTCCTTAAAGGGGCTGTGGGGGTTCGAACCCTCTTAGCGAACCCCTTTTCATACCCCCCTCCCCTCCAACAAATCAAAATATTTTAGTTCGATAGGGAAATGGAATTAACCTGGGTTTCCAGAGCAGTATCAAATAGTGACCAGAGAAGATTAGCATGGCCCCTGTGATACCAGTTCGGCGGTACAACTATTACAATAGGAAGGATACAGAGAAGATTAGCATGACCGCTGTGATACCAGTTCGGCGGTACAACTACTACAATAGGAAGGATACAGAGAATTCGATTTCTATAGGAATGCAAATATTGTATTAAAAAGTCCCGTTTCAAACTTTTCAAGTCCCCGTTCTGGGGTTGAAGAATTTGAGCATAAGATAAAATGTCTTGATAACGTTTTATGTATGCATGTATCATAGGTAAATACTCTTCCTT	AUA.CCA..............gUUCG....gC..........................GG..U..A.C...AA.C.UAU.....U.A..C..AA....UA....G.G..A...A.GG..........A...UA..........C.A..G..A....G..A...A...G.A.UU...............................................................................................................................................................................................................A.G.C....A...U..G..A....C....C...G..C...........U.....G..-....-....-...-...-......-...-....-..-...-...--...-....--------.....----.-.-.--...................-------------	<<<.<<_...............____....._~~~~~~~~~~~~~~~~~~~~~~~~~~>>..>..>.>...::.:.:::.....:.:..:..::....::....:.:..:...:.::..........:...::..........:.:..:..:....:..:...:...:.:.::...............................................................................................................................................................................................................:.:.:....:...:..:..:....:....:...:..:...........:.....:..:....:....:...:...:......:...:....:..:...:...::...:....::::::::.....::::.:.:.::...................:::::::::::::	QEEW01088558.1	515-978	Arthropoda	Arachnida	Pseudoscorpiones	Chernetidae
U6	GCA_003123905.1	Cordylochernes_scorpioides	0.00023	ACTTGTTGAGCGGCACAACTACCAAAATAGAAAGTATACAGAGAAGATTAGCATGGTACTTGCGATACTTGTTGAGCGGCACAACTACCAAAATAGAAAGGATACAGAGAAGATTAGCATGGTACTTGCGATACTTGTTGAGCGGCACAACTACCAAAATAGAAAGGATACAGAGAAGATTAGCATGGTACTTGCGATACTTGTTGAGCGGCACAACTACCAAAATAGAAAGGATACAGAGAAGATTAGAATGGCCCCTGCGATACTTGTTGAGCGGCACAACTACCAAAATAGAAAGGATACAGAGAAGATTAGAATGGCCCCTGCGATACTTGTTCGGTTTCTTTAAATTGTAATTTTTTACTCTTCCGACTCAAAAGTTTGCCGTCCCCTGATATAGGGAAATATATACAGTTGTATAATTTTACAAATTTCTTCAGCAAGGGAGGCTCCCCCACCTTG	UUG.UUG...............AGCG.....G..........................CA..C..A.A...CU.A.CC-.....-.A..A..AA....UA....G.A..A...A.GG..........A...UA..........C.A..G..A....G..A...A...G.A.UU...............................................................................................................................................................................................................A.G.A....A...U..G..G....C....C...C..C...........U.....G..C....G....-...-...-......-...-....-..-...-...--...-....--------.....----.-.-.--...................-------------	<<<.<<_...............____....._~~~~~~~~~~~~~~~~~~~~~~~~~~>>..>..>.>...::.:.:::.....:.:..:..::....::....:.:..:...:.::..........:...::..........:.:..:..:....:..:...:...:.:.::...............................................................................................................................................................................................................:.:.:....:...:..:..:....:....:...:..:...........:.....:..:....:....:...:...:......:...:....:..:...:...::...:....::::::::.....::::.:.:.::...................:::::::::::::	QEEW01002931.1	1668-2129	Arthropoda	Arachnida	Pseudoscorpiones	Chernetidae
U6	GCA_003123905.1	Cordylochernes_scorpioides	0.00023	CAATAGGAAGGATACAGAGAAGATTAGCATGGCCCCTGTGATACTTGTTGGGCGGTACAACTACTACAATAGGAAGGATACAGAGAAAATTAGCATGGCCCCTGAGATACCCGTTCGGCGGTACAACTACTACAAGAGGAAGGATACAGAGAAGATTAGCGCGGCCCCTGGCGGTACAACTACTACAATAGGAAGGATACAGAGAATATTAGCGCGGCCCCTGGCGATACAACTACTACAATAGGAAGGATACAAAGAAAATTAGGGCGGCCCCTGGCGGTACAACTACTACAATAGGAAGGAT	AUA.CUUg.............uUGG-....gC..........................GG..U..A.C...AA.C.UAC.....U.A..C..AA....UA....G.G..A...A.GG..........A...UA..........C.A..G..A....G..A...A...A.A.UU...............................................................................................................................................................................................................A.G.C....A...U..G..G....C....C...C..C...........U.....G..-....-....-...-...-......-...-....-..-...-...--...-....--------.....----.-.-.--...................-------------	<<<.<<_...............____....._~~~~~~~~~~~~~~~~~~~~~~~~~~>>..>..>.>...::.:.:::.....:.:..:..::....::....:.:..:...:.::..........:...::..........:.:..:..:....:..:...:...:.:.::...............................................................................................................................................................................................................:.:.:....:...:..:..:....:....:...:..:...........:.....:..:....:....:...:...:......:...:....:..:...:...::...:....::::::::.....::::.:.:.::...................:::::::::::::	QEEW01003635.1	67320-67783	Arthropoda	Arachnida	Pseudoscorpiones	Chernetidae
U6	GCA_003123905.1	Cordylochernes_scorpioides	0.00023	AATACCAGTACAGCGGTACAACTACTACAATAAGGAAGGATACAGAGAAGATTAGCATGGCCCCTGTGATACCAGTTCGGCGGTACAACTACTACAATAGGAAGGATACAGAGAATATTAGCATGGTCCCTGTGATACCAGTTCGGCGGTACAACCACTACAATAGGAAGGATACAGAGAGGATTAGCATGGACCCTGTGATACCAGTTCGGCGGTACAACTACTACAATAGGAAGGATACAGAGAGGATTAGCATGGACCCTGTGATACCAGTTCAGCGGTACAACTACTACAATAGGAAGGATACAGAGAGGATTAGCATGGAACCTGTGATACCAGTTCAGCGGTACAACAACTACAATAGGAAAGACACAGAGAAGATTAGCATGGCCCCTGTAATACCAATTCGGCGGTACAACTACTACAATAGGAAGGACACAGAGAAGATTAGCATGGCCCCTGTA	AUA.CCA..............gUUCG....gC..........................GG..U..A.C...AA.C.UAC.....U.A..C..AA....UA....G.G..A...A.GG..........A...UA..........C.A..G..A....G..A...G...G.A.UU...............................................................................................................................................................................................................A.G.C....A...U..G..G....A....C...C..C...........U.....G..-....-....-...-...-......-...-....-..-...-...--...-....--------.....----.-.-.--...................-------------	<<<.<<_...............____....._~~~~~~~~~~~~~~~~~~~~~~~~~~>>..>..>.>...::.:.:::.....:.:..:..::....::....:.:..:...:.::..........:...::..........:.:..:..:....:..:...:...:.:.::...............................................................................................................................................................................................................:.:.:....:...:..:..:....:....:...:..:...........:.....:..:....:....:...:...:......:...:....:..:...:...::...:....::::::::.....::::.:.:.::...................:::::::::::::	QEEW01067000.1	2395-2858	Arthropoda	Arachnida	Pseudoscorpiones	Chernetidae
U6	GCA_003123905.1	Cordylochernes_scorpioides	0.00023	TGATACTAGTTCGGCGGTACAACTACTACAATAGGAAGGATACATAGAAGATTAGCAGGGTTCCTGTGATACTAGTTCGGCGGTACAACTACTACAATAGGAAGGATACATAGAAGATTAGCATGGTTCCTGTGATACTAGTTCGGCGGTACAACTACTACATTAGGAAGGATACAGAGAAGAATGGCATGGTTCCTGTGATACTTGTTCGGTGGTACAACTACTACAATAGGAAGGATACAGAGAAGATTAGCATGGTTCCTGTGATACTAGTTCGGCGGTACAACTACTACAATAGGAAGGATACATAGAAGATTAGCAGGGTTCCTGTGATACTAGTTCGGCGGTACAACTACTACAATAGGAAGGATACATAGAAGATTGGCATGGTTCCTGTGATACTTGTTCGGTGGTACAACTACTACAATAAGAAGGATACAGAGAAGATTAGCATGGCTCCTGTG	AUA.CUU..............gUUCG....gU..........................GG..U..A.C...AA.C.UAC.....U.A..C..AA....UA....G.G..A...A.GG..........A...UA..........C.A..G..A....G..A...A...G.A.UU...............................................................................................................................................................................................................A.G.C....A...U..G..G....U....U...C..C...........U.....G..-....-....-...-...-......-...-....-..-...-...--...-....--------.....----.-.-.--...................-------------	<<<.<<_...............____....._~~~~~~~~~~~~~~~~~~~~~~~~~~>>..>..>.>...::.:.:::.....:.:..:..::....::....:.:..:...:.::..........:...::..........:.:..:..:....:..:...:...:.:.::...............................................................................................................................................................................................................:.:.:....:...:..:..:....:....:...:..:...........:.....:..:....:....:...:...:......:...:....:..:...:...::...:....::::::::.....::::.:.:.::...................:::::::::::::	QEEW01006562.1	74743-75206	Arthropoda	Arachnida	Pseudoscorpiones	Chernetidae
U6	GCA_003123905.1	Cordylochernes_scorpioides	0.00023	GGGGCACATCCCCCTCATAATCATATATATTTTAGTTTTATTCTCATTTTTAATGTAAATTATTGACAAAAAGTCAATAAAATTTGTTTCAATTGTCAAAAAAAAAAAAATAGAAAGGATACAGAGAGGATTAACGTGGACCCTGGTGGTACAACTACTACAATAGGAAGGATACAGAGAAGATTAGCATGGCCCCTGTGATACTTGTTGGGCGGTACAACTACTACAATAGGAAGGATACAGAGAAAATTAGCATGGCCCCTGAGATACCCGTTCGGCGGTACAACTACTACAAGAGGAAGGATACAGAGAAGATTAGCGCGGCCCCTGGCGGTACAACTACTACAATAGGAAGGATACAGAGAATATTAGCGCGGCCCCTGGCGGTACAACTACTACAATAGGAAGGATACAGAGAAAATTAGCGCGGCCCCTGGCGGTACAACTACTACAATAGGAAGGAT	AUA.CUUg.............uUGG-....gC..........................GG..U..A.C...AA.C.UAC.....U.A..C..AA....UA....G.G..A...A.GG..........A...UA..........C.A..G..A....G..A...A...A.A.UU...............................................................................................................................................................................................................A.G.C....A...U..G..G....C....C...C..C...........U.....G..-....-....-...-...-......-...-....-..-...-...--...-....--------.....----.-.-.--...................-------------	<<<.<<_...............____....._~~~~~~~~~~~~~~~~~~~~~~~~~~>>..>..>.>...::.:.:::.....:.:..:..::....::....:.:..:...:.::..........:...::..........:.:..:..:....:..:...:...:.:.::...............................................................................................................................................................................................................:.:.:....:...:..:..:....:....:...:..:...........:.....:..:....:....:...:...:......:...:....:..:...:...::...:....::::::::.....::::.:.:.::...................:::::::::::::	QEEW01026025.1	4295-4758	Arthropoda	Arachnida	Pseudoscorpiones	Chernetidae
U6	GCA_003123905.1	Cordylochernes_scorpioides	0.00023	ACTGAATAAACCATTTAAACGATATGCCTACCGATGTTTATACTTTGAAGTAATGGCCCCTGTGATACTTGTTGGGCGGTACAACTACTACAATAGGAAGGATACAGAGAAGATTAGCATGGTCCCTGTGATACTTGTTGGGCGGTACAACTACTACAATAGGAAGGATACAGAGAAGATTAGCATGGCCCCTGTGATACTTGTTGGGCGGTACAACTACTACAATAGGAAAGCTACAGAGAAGATTAGCATGGCTCCTGTGATACTTGTTGGGCGGTACATCGTTGATTTTTAATTATTCTAGAATTGGCCAAATACCCATTCTTGATTAATCAAGAAAAGCTAACCACGTACGCGTTTCGGGCTGTTGGCCTTCGTTAGCGTGATTGCAAGCTGTACCTTAACGACCAAAACACTGGTCATTCAGTCATCCTGAAAAATCATTATATATATATTATGAAATATAAAAAAGGTCAGGTGTTGATATTAAAAA	UUG.UUG...............GGCG.....G..........................UA..C..A.A...CU.A.--C.....U.A..C..AA....UA....G.G..A...A.AG..........C...UA..........C.A..G..A....G..A...A...G.A.UU...............................................................................................................................................................................................................A.G.C....A...U..G..G....C....U...C..C...........U.....G..-....-....-...-...-......-...-....-..U...G...AU...A....CUUGUU--....gGGCG.G.U.AC...................AUCGUUGAUUUUU	<<<.<<_...............____....._~~~~~~~~~~~~~~~~~~~~~~~~~~>>..>..>.>...::.:.:::.....:.:..:..::....::....:.:..:...:.::..........:...::..........:.:..:..:....:..:...:...:.:.::...............................................................................................................................................................................................................:.:.:....:...:..:..:....:....:...:..:...........:.....:..:....:....:...:...:......:...:....:..:...:...::...:....::::::::.....::::.:.:.::...................:::::::::::::	QEEW01005735.1	46424-46916	Arthropoda	Arachnida	Pseudoscorpiones	Chernetidae
U6	GCA_003123905.1	Cordylochernes_scorpioides	0.00023	NNATACCAGTTCGGCGGTACAACTACTACAATAGGAAGGATACAGAGAAGATTAGCATGGTCCCTGTGATACCAGTTCGGCGGTACAACTACTACAATAGGAAGGATACAGAGAAGATTAGCATGGTCCCTGTGATACCAGTTCGGCGGTACAACTACTACAATAGGAAGGATACAGAGAAGATTAGCATGGTCCCTGTGATACCAGTTCGGAGGTACAACTGCCACATTAGGAAGGATACAGAAAAGATTAGCATGGCCCCTGTGATACCAGTTCGGCGGTACAACTACTACAATAGGAAGGATACAGAGAAGATTAGCATGGCCCCTGTTAATGATGTCAGGTATATTAAAAAACTAACAGAAATATTATATAATCCTAACTATATATATATATTAAAAATGGCATATCCTGACCAGGAGCAACATGTGATTTACAGAAGGCAGAGAGCCATCTGGTGAAAC	AUA.CCA..............gUUCG....gA..........................GG..U..A.C...AA.C.UGC.....C.A..C..AU....UA....G.G..A...A.GG..........A...UA..........C.A..G..A....A..A...A...G.A.UU...............................................................................................................................................................................................................A.G.C....A...U..G..G....C....C...C..C...........U.....G..-....-....-...-...-......-...-....-..-...-...--...-....--------.....----.-.-.--...................-------------	<<<.<<_...............____....._~~~~~~~~~~~~~~~~~~~~~~~~~~>>..>..>.>...::.:.:::.....:.:..:..::....::....:.:..:...:.::..........:...::..........:.:..:..:....:..:...:...:.:.::...............................................................................................................................................................................................................:.:.:....:...:..:..:....:....:...:..:...........:.....:..:....:....:...:...:......:...:....:..:...:...::...:....::::::::.....::::.:.:.::...................:::::::::::::	QEEW01003729.1	42603-43066	Arthropoda	Arachnida	Pseudoscorpiones	Chernetidae
U6	GCA_003123905.1	Cordylochernes_scorpioides	0.00023	TGATACCAGTTCGGCGGTACAACTACTGAAATAGGAAGGATACAGAGAAGATTAGCATGGCCCCTGTGATACCAGTTCGGCGGTACAACTAATACAATAGGAAGGATACAGAGAAGATTAGCATGGCCCCTGTGATGCCAGTTCGGCGGTACAACTACTACAATAGGAAGGATACAGAGAAGATTAGCATGGCCCCTGTGATACTTGTTGGGTGGTACAACTACTACAATAGGAAGGATACAGAGAAGATTAGCATGGTCTCTGTGATACTTGTTCGACGGTACAACTTACAACTACTACAATAGGAAGGATACAAAGAAGATTAGCATGGCCCCTGTGATACTTGTTACAACTACTACAATAGGAAGGATACAGAGAAGACTAGCATGGCCCCTTACTACAATAGGAAGGATACAGAGAAGACTAGCATGGCCCCTGTGATACTTGTTACAACTACTACAATAGGAAGGATACAGAGAAGACTAGCATGGCCCCTGTG	AUA.CUUg.............u-UGG....gU..........................GG..U..A.C...AA.C.UAC.....U.A..C..AA....UA....G.G..A...A.GG..........A...UA..........C.A..G..A....G..A...A...G.A.UU...............................................................................................................................................................................................................A.G.C....A...U..G..G....U....C...U..C...........U.....G..-....-....-...-...-......-...-....-..U...G...AU...A....CUUGUUCG....aCGGU.A.C.AA...................CUUACAACUACUA	<<<.<<_...............____....._~~~~~~~~~~~~~~~~~~~~~~~~~~>>..>..>.>...::.:.:::.....:.:..:..::....::....:.:..:...:.::..........:...::..........:.:..:..:....:..:...:...:.:.::...............................................................................................................................................................................................................:.:.:....:...:..:..:....:....:...:..:...........:.....:..:....:....:...:...:......:...:....:..:...:...::...:....::::::::.....::::.:.:.::...................:::::::::::::	QEEW01024328.1	20414-20912	Arthropoda	Arachnida	Pseudoscorpiones	Chernetidae
U6	GCA_003123905.1	Cordylochernes_scorpioides	0.00023	CTGTGATACCAATTCGGCAGTACAACTTCTACAATAGGAACGATACAGAGAAGATTAGCATAGTACCTGTAATACCAGTTCGGCAGTACAACTACTACAATAGGAACAATACAGAGAAGATTAGCATGGTACCTGTGGTAACAGTTCGGCAGTAAAACTATTACAATAGGAAGGAAACAGAGAGGATTAGCATGGTCCCTGTGATACCAGTTCGGCAGTACAACTACTACAATAGGGACGATACAGAGAAGATTAGCATGGTCCT	GUG.AUAcc...........agUUCG....gC..........................AG..U..A.C...AA.C.UAC.....U.A..C..AA....UA....G.G..G...A.CG..........A...UA..........C.A..G..A....G..A...A...G.A.UU...............................................................................................................................................................................................................A.G.C....A...U..G..G....U....C...C..-...........-.....-..-....-....-...-...-......-...-....-..-...-...--...-....--------.....----.-.-.--...................-------------	<<<.<<_...............____....._~~~~~~~~~~~~~~~~~~~~~~~~~~>>..>..>.>...::.:.:::.....:.:..:..::....::....:.:..:...:.::..........:...::..........:.:..:..:....:..:...:...:.:.::...............................................................................................................................................................................................................:.:.:....:...:..:..:....:....:...:..:...........:.....:..:....:....:...:...:......:...:....:..:...:...::...:....::::::::.....::::.:.:.::...................:::::::::::::	QEEW01148532.1	1-265	Arthropoda	Arachnida	Pseudoscorpiones	Chernetidae
U6	GCA_003123905.1	Cordylochernes_scorpioides	0.00023	TCGGGGGTGTGTGTTATTTATACAACGAAAATATAAAAAGGACAGTGAAGATTAGCATGGCTCCTGTGATACCAGTTCGGCAGTACAACTACTACAATAGGAAGGATACAGAGAATATTAGCATGACCCCTTCAATACTTGTTCTGAGGTACAACTACTACAATATGAAGGATACAGAGAAAATTAGCATGGCCCCTGTGATACCAGTTCGGCAGTATAACTACTACAATAAGAAGGATACAGAGAATATTAGCATGACCCCTTCAATACTTGCTCTGAGATACCAGTAAGTTTTGAGTTTAAGTATTTACCGGGTTAAATTGAAAATACTTAGGTTAATCTTAAATATTATTTTTTTTTTAAATCATGATAATATTTTTTATCATAATAAATCTATAAATATATTTTATAAGATTTCTCCTTTTCACATCAAAAATATTTCTAATACTTTATTAAAAAATATATTTTTTTTTTCAGTTTTTAGATTCAGTGTTA	AUA.CCA..............gUUCG....gC..........................AG..U..A.U...AA.C.UAC.....U.A..C..AA....UA....A.G..A...A.GG..........A...UA..........C.A..G..A....G..A...A...U.A.UU...............................................................................................................................................................................................................A.G.C....A...U..G..A....C....C...C..C...........U.....U..C....A....A...-...-......-...-....-..-...-...--...-....-UACUUGC.....UCUG.A.G.AU...................ACCAGUAAGUUUU	<<<.<<_...............____....._~~~~~~~~~~~~~~~~~~~~~~~~~~>>..>..>.>...::.:.:::.....:.:..:..::....::....:.:..:...:.::..........:...::..........:.:..:..:....:..:...:...:.:.::...............................................................................................................................................................................................................:.:.:....:...:..:..:....:....:...:..:...........:.....:..:....:....:...:...:......:...:....:..:...:...::...:....::::::::.....::::.:.:.::...................:::::::::::::	QEEW01039273.1	8901-9395	Arthropoda	Arachnida	Pseudoscorpiones	Chernetidae
U6	GCA_003123905.1	Cordylochernes_scorpioides	0.00023	TGATACCAGTTCTGCGGTACAACTACTACAATATGAAGGATACAGAGAAGATTAGTATGGCCCCTGTGATACCAGTTTGGCGGTATAACTACTACAATAGGAAGGATACAGAGAAGATTAGCATGGCCCCTGTGATAACAGTTCGGCGGTACAACTACTACAATAAGAAGGATACACAGAAGATTAGCATGACCCCTGTGATACCAGTTCGGCGGTACAACTACTACAATAGGAAGGATACAGAGAAGATTAGCTTGACCCCTGTGATACCAGTTTGGCGGTATAACTACTACAATAGGAAGGATACAGAGAAGATTAGCATGGCCCCTGTGATTCCAGTTTGGCGGTACAACTACTACAATAGGAAGGATACAGAGAAGATTAGCGTGGCCCCTGTGATACCAGT	AUA.CCA..............gUUCG....gC..........................GG..U..A.C...AA.C.UAC.....U.A..C..AA....UA....G.G..A...A.GG..........A...UA..........C.A..G..A....G..A...A...G.A.UU...............................................................................................................................................................................................................A.G.C....U...U..G..A....C....C...C..C...........U.....G..-....-....-...-...-......-...-....-..-...-...--...-....--------.....----.-.-.--...................-------------	<<<.<<_...............____....._~~~~~~~~~~~~~~~~~~~~~~~~~~>>..>..>.>...::.:.:::.....:.:..:..::....::....:.:..:...:.::..........:...::..........:.:..:..:....:..:...:...:.:.::...............................................................................................................................................................................................................:.:.:....:...:..:..:....:....:...:..:...........:.....:..:....:....:...:...:......:...:....:..:...:...::...:....::::::::.....::::.:.:.::...................:::::::::::::	QEEW01192537.1	1-406	Arthropoda	Arachnida	Pseudoscorpiones	Chernetidae
U6	GCA_003123905.1	Cordylochernes_scorpioides	0.00023	CAATTCGACGGTACAACTATTACAATAGGAACGATACAGAGAATATTAGCATGGCCCCTGTGATACCAGTTCGACGATACTGCTACTACAATAGGAACGATATAGAGAAGATTAGCATGGCCCCTGTGATACCAGTTCGGCGGTACAACTATTACAATAGGAACGATACAGAGAAGATTAGCATGGCCCCTGTGATACCAGTTCAGCGGTACAGCTACTACAATAGGAACGATACAGAGATGATTAGCATGACCCCTGTGATAATAGTTCGGCGGTACAGCTACTACAATAGGAAAGTAACAGAGAAGATTAGCATGGCCCTTGTGATACCAGTTCGGCGGTACAACTACTACAATAGGAAGGTTACAGAGAAGATTAGCATGGCCCCTGCGCAAGGATGACACGCAAAACCATGAAGCGTTCTAGAGAAATAAATGGTTAGTGTTGGGAAGCACTGA	GUU.C--...............AGCG.....-..........................-G..U..A.C...AG.C.UAC.....U.A..C..AA....UA....G.G..A...A.CG..........A...UA..........C.A..G..A....G..A...U...G.A.UU...............................................................................................................................................................................................................A.G.C....A...U..G..A....C....C...C..C...........U.....G..-....-....-...-...-......-...-....-..-...-...--...-....--------.....----.-.-.--...................-------------	<<<.<<_...............____....._~~~~~~~~~~~~~~~~~~~~~~~~~~>>..>..>.>...::.:.:::.....:.:..:..::....::....:.:..:...:.::..........:...::..........:.:..:..:....:..:...:...:.:.::...............................................................................................................................................................................................................:.:.:....:...:..:..:....:....:...:..:...........:.....:..:....:....:...:...:......:...:....:..:...:...::...:....::::::::.....::::.:.:.::...................:::::::::::::	QEEW01032547.1	14049-14506	Arthropoda	Arachnida	Pseudoscorpiones	Chernetidae
U6	GCA_003123905.1	Cordylochernes_scorpioides	0.00023	GTTCGGCGGTACAACTACTACAATAGGAACGATACAGCGAAGATTAGCATGGCCCCTGTGATACCAGTTCGGCGGTACAACTACTACAATAGGAAGGATACAGAGAAGATTAGCATGGCCCCTGTGATACCAGTTCGGCGGTACATATACTAAAACTGGAACAATACAGAGAATATTAGCATGGCCCCTGTGATACCAGTTCGGCGGTACATATACTAAATTTGGAACAATACCGAGAAGATTAGCATGGCCCCTGTG	GUU.CG-...............---G.....C..........................GG..U..A.C...AA.C.UAC.....U.A..C..AA....UA....G.G..A...A.CG..........A...UA..........C.A..G..C....G..A...A...G.A.UU...............................................................................................................................................................................................................A.G.C....A...U..G..G....C....C...C..C...........U.....G..-....-....-...-...-......-...-....-..-...-...--...-....--------.....----.-.-.--...................-------------	<<<.<<_...............____....._~~~~~~~~~~~~~~~~~~~~~~~~~~>>..>..>.>...::.:.:::.....:.:..:..::....::....:.:..:...:.::..........:...::..........:.:..:..:....:..:...:...:.:.::...............................................................................................................................................................................................................:.:.:....:...:..:..:....:....:...:..:...........:.....:..:....:....:...:...:......:...:....:..:...:...::...:....::::::::.....::::.:.:.::...................:::::::::::::	QEEW01159982.1	1-258	Arthropoda	Arachnida	Pseudoscorpiones	Chernetidae
U6	GCA_003123905.1	Cordylochernes_scorpioides	0.00023	GTTTAAGTTCGATTTGTTAGCGTGTTAACTTGATCTCAATCTTCAATTCGCTATTATCATTTGTAAATAAGTATCGTTATTGATTGTTATACCTTTATTTCACAGTCAAAATGGCGTAACACAGAAGAGCGACCCAGCGTGAGGAAAGATTGATGTTGTTCTCTACTTTCTGTAGATACATATTGTGTTTCTCTCTCTTCGCTTGCTCGACTGTACATATACTACAATAGGAACGATACAGAGAATATTAGCATGGTCCCTGTGATACCAGTTCGGCGATACAACTACTACAATCGGAACGATACAGAGAATATTAGCATGGCCCCTGTGATACCAATTCGGCGGTACAACTACTACAATAGGAACGATACAGAGAAGATTAGCATGGCCCCTGTGATACCAGTTCGGCGGTACAACTACTACAATAGGAACGATACAGAGAATATTAGCATGGTCCCTGTA	GCU.UG-...............CUCG....aC..........................UG..U..A.C...AU.A.UAC.....U.A..C..AA....UA....G.G..A...A.CG..........A...UA..........C.A..G..A....G..A...A...U.A.UU...............................................................................................................................................................................................................A.G.C....A...U..G..G....U....C...C..C...........U.....G..-....-....-...-...-......-...-....-..-...-...--...-....--------.....----.-.-.--...................-------------	<<<.<<_...............____....._~~~~~~~~~~~~~~~~~~~~~~~~~~>>..>..>.>...::.:.:::.....:.:..:..::....::....:.:..:...:.::..........:...::..........:.:..:..:....:..:...:...:.:.::...............................................................................................................................................................................................................:.:.:....:...:..:..:....:....:...:..:...........:.....:..:....:....:...:...:......:...:....:..:...:...::...:....::::::::.....::::.:.:.::...................:::::::::::::	QEEW01046236.1	29652-30113	Arthropoda	Arachnida	Pseudoscorpiones	Chernetidae
U6	GCA_003123905.1	Cordylochernes_scorpioides	0.00023	ATACTAAAATTTAGCTAAATATTAAACTTCTCTCATTGTTATTCTGGTATTTTCTATGTTTTGATTTGTTTTGCATTAAAATTAATTGCCCTGATCTTTAAAACTAAATTTTTGAAGTTTTGTTTTCTTCGATTACTATCTGATAATACTATCAAACCTTAGTTAAAACAAAGTTCGTTGGGTAAATATACACTTGAGCAGAACTCGAACGAAGCTAGGTCATTTGCATAGTTTCTGGAACGATACAAGAAGATTATCAAACCCCCGGCACAAGGATGACCTGCCAAAATGATGATATAGTCGTTTAAAAATGTCCTTCAGGACAAAGTTCATGTTTGAAGATTCCACAGCAGGTACATATAACCTTCTTTCACAAAACTTGTAATCTTTGTTTTTTTACTAGTCAGTTTGAGATTAGGAAAAGAATCGTGTCGTTCTAGAAATCTCAAGAAAAAGTGATAAGTATCCTCTTGTTCTTGTTCTTTATCAACCCAGGTCATCGAGTCGC	GAA.CUCgaa.........cgaAGC-.....U..........................AG..G..U.C...AU.U.UGC.....A.U..A..GU....UUc..uG.G..A...A.CG..........A...UA..........C.A..-..A....G..A...A...G.A.UU...............................................................................................................................................................................................................A.U.C....A...A..A..C....C....C...C..C...........G.....G..C....A....C...A...A......G...G....A..U...G...AC...C....UGCCAAA-.....-AUG.A.U.GA...................UAUAGUCGUUUAA	<<<.<<_...............____....._~~~~~~~~~~~~~~~~~~~~~~~~~~>>..>..>.>...::.:.:::.....:.:..:..::....::....:.:..:...:.::..........:...::..........:.:..:..:....:..:...:...:.:.::...............................................................................................................................................................................................................:.:.:....:...:..:..:....:....:...:..:...........:.....:..:....:....:...:...:......:...:....:..:...:...::...:....::::::::.....::::.:.:.::...................:::::::::::::	QEEW01000091.1	125979-126486	Arthropoda	Arachnida	Pseudoscorpiones	Chernetidae
U6	GCA_003123905.1	Cordylochernes_scorpioides	0.00023	TCGGCGGTACAACNNNNNNNNNNNNNNNNNNNNNNNNNNNNNNNNNNNNNNNNNNNNNNNNNNNNNNNNNNNNNNNNNNNNNNNNNNNNNNNNNNNNNNNNNNNNNNNNNNNNNNNNNNNNNNNNNNNNNNNNNNNNNNNNNNNNNNNNNNNNNNNNNNNNNNNNNNNNNNNNNNNNNNNNNNNNNNNNNNNNNNNNNNAATACTAATTCGACGTTACAGTTACTACAATCGGAAGGATACAGAGAAGATTAGCATGGCCCCTGTGATACCAGTTCGGCAGTACAACTACTACAATTGGAAGGATACAGAGAAGATTAGCATGGTCCCTGTGATACCAGTTCGGCGGTACAACTACTACAATTGGAACGATACAGAGAAGATTAGCATGATCCCTGTGATACCAGTTCGGCGGTACAACTACAATAGGAAGAATACAGAGAAGATTAGCATGGCCCCTGTGAT	AUA.CUA..............aUUCG....aC..........................GU..U..A.C...AG.U.UAC.....U.A..C..AA....UC....G.G..A...A.GG..........A...UA..........C.A..G..A....G..A...A...G.A.UU...............................................................................................................................................................................................................A.G.C....A...U..G..G....C....C...C..C...........U.....-..-....-....-...-...-......-...-....-..-...-...--...-....--------.....----.-.-.--...................-------------	<<<.<<_...............____....._~~~~~~~~~~~~~~~~~~~~~~~~~~>>..>..>.>...::.:.:::.....:.:..:..::....::....:.:..:...:.::..........:...::..........:.:..:..:....:..:...:...:.:.::...............................................................................................................................................................................................................:.:.:....:...:..:..:....:....:...:..:...........:.....:..:....:....:...:...:......:...:....:..:...:...::...:....::::::::.....::::.:.:.::...................:::::::::::::	QEEW01001186.1	93874-94336	Arthropoda	Arachnida	Pseudoscorpiones	Chernetidae
U6	GCA_003123905.1	Cordylochernes_scorpioides	0.00023	AACAACAAGATAATCATGTAGTTATTGTTTATAGTTCTTTAGATAGGCTCTCCAGGCTCTTTATGTACACGCTTGTTCGGCGGTAGATATACTAAAATTGGAAGGATACAGAGAATATTAGCATGGTCCCTGTGATACCAGTTAGGCGGTACAACTACTACAATAGGAAGGATACAGAGAAGATTAGCATGGTCCCTGTGATACCAGTTCGGCGGTACAACTACTACAATAGGAAGGATACAGAGAAGGTTAGCATGGTCCCTGTGAGATACCAGTTCTGCGGTACAACTACTACAATAGGAAGGATACATAGAATATTAGCATGGTCCCTGTGATACCAGTTCGGCGGTACAACTACTACAATAGGAAGGATACAGAGAATATTAGCATGGTCCCTGTGATACCAGTTCGGCGGTACAACTACTACAATAGGAAGGATACATAGAAGATTAGCATGGCCCCTG	AUA.CCA..............gUUCG....gC..........................GG..U..A.C...AA.C.UAC.....U.A..C..AA....UA....G.G..A...A.GG..........A...UA..........C.A..G..A....G..A...A...G.G.UU...............................................................................................................................................................................................................A.G.C....A...U..G..G....U....C...C..C...........U.....G..-....-....-...-...-......-...-....-..-...-...--...-....--------.....----.-.-.--...................-------------	<<<.<<_...............____....._~~~~~~~~~~~~~~~~~~~~~~~~~~>>..>..>.>...::.:.:::.....:.:..:..::....::....:.:..:...:.::..........:...::..........:.:..:..:....:..:...:...:.:.::...............................................................................................................................................................................................................:.:.:....:...:..:..:....:....:...:..:...........:.....:..:....:....:...:...:......:...:....:..:...:...::...:....::::::::.....::::.:.:.::...................:::::::::::::	QEEW01003147.1	34242-34705	Arthropoda	Arachnida	Pseudoscorpiones	Chernetidae
U6	GCA_003123905.1	Cordylochernes_scorpioides	0.00023	TGATACCAGTTCGGCGGTACAACTACTACAATAGGAACGATACAGAGAAGATTACCATGGCCCCTGTAATACCAGTTCGGCGATATAACTACTACAATAAGAACGATACAGAGAATATTAACATGGTCCCTGTGATACCAGTTCGGCAAAACAACTACTACAATAGGAAGGATACAGAGAAGATTAGCATGGTCCCTGTGATATCAGTTCGGCGGTACAACTACTACAACAGGAACGATACAGAGAATATTAACAGGGTCCCTGTGATACCAGTTCGGCGGTACAACTACTACAATAGGGACGATACAGAGAAGATTAACATGGTCCCTGTGATACCAGTTCGGCGGTACAACTACTACAATAGGAAGGATAGAGAGAAGATTAGCATGGCCCTTGTG	GUG.AUAcc...........agUUCG....gC..........................AA..A..A.C...AA.C.UAC.....U.A..C..AA....UA....G.G..A...A.GG..........A...UA..........C.A..G..A....G..A...A...G.A.UU...............................................................................................................................................................................................................A.G.C....A...U..G..G....U....C...C..C...........U.....G..-....-....-...-...-......-...-....-..-...-...--...-....--------.....----.-.-.--...................-------------	<<<.<<_...............____....._~~~~~~~~~~~~~~~~~~~~~~~~~~>>..>..>.>...::.:.:::.....:.:..:..::....::....:.:..:...:.::..........:...::..........:.:..:..:....:..:...:...:.:.::...............................................................................................................................................................................................................:.:.:....:...:..:..:....:....:...:..:...........:.....:..:....:....:...:...:......:...:....:..:...:...::...:....::::::::.....::::.:.:.::...................:::::::::::::	QEEW01116872.1	2319-2785	Arthropoda	Arachnida	Pseudoscorpiones	Chernetidae
U6	GCA_003123905.1	Cordylochernes_scorpioides	0.00024	GCGAAGGATTATTGTCTAACCCTAGTCCACTGGCACTGTCAATGTCTATTGGAAAATTAACTTTATACCGATCGGCCAAGTTTCAAACTATCAAACGCTTCAAAATACAAACTTCCCGTAAAGGATTCCATCTTGAAAAGGTTAACACAATTTATACTACAAAAGGAAGGATACAGAGAAGATTAGCATGACCCCTGTGATATCAGTTCGTCGGTACAACTACTACAATAGGAATGATACAGAGAAGATTAGCATGGCCACTGTGATACCAGTTAGGCGGTACAACTACTACAATAGGAAGGATACAGAGAAGATTAGCATGGTCCCTGTGATACCAGTTCGGCGGTACAACTACTACAATAGGAAGGATACAGAGAAGATTAGCATGGCTCCTGTGATACCAGTTCGGCGATACAACTACTACAATAGGAAGGATACAGAGAATATGCCGACAAAGCCTCAG	UAU.CAG...............UUCG.....U..........................CG..G..U.A..cAA.C.UAC.....U.A..C..AA....UA....G.G..A...A.UG..........A...UA..........C.A..G..A....G..A...A...G.A.UU...............................................................................................................................................................................................................A.G.C....A...U..G..G....C....C...A..C...........U.....G..-....-....-...-...-......-...-....-..-...-...--...-....--------.....----.-.-.--...................-------------	<<<.<<_...............____....._~~~~~~~~~~~~~~~~~~~~~~~~~~>>..>..>.>...::.:.:::.....:.:..:..::....::....:.:..:...:.::..........:...::..........:.:..:..:....:..:...:...:.:.::...............................................................................................................................................................................................................:.:.:....:...:..:..:....:....:...:..:...........:.....:..:....:....:...:...:......:...:....:..:...:...::...:....::::::::.....::::.:.:.::...................:::::::::::::	QEEW01032478.1	16058-16520	Arthropoda	Arachnida	Pseudoscorpiones	Chernetidae
U6	GCA_003123905.1	Cordylochernes_scorpioides	0.00024	TGCGATACCAGTTCGACGGTAAACTATTACAATCGGAAGGATTCAGAGAAGATTAGCATTTCCTCTACGATACCAGTTTGGCGGTACAACTACTATAAATAGAAGGATATAGAGAATATTAGATTGGTTCCTGCGATATCAGTTCTGGGGTACAACTGTTACAATAGGAAGGATACAGAGAATATTAGCATGGTCCTGCGATGCCAATTCGGCATTATAACTGGTACAATAGGAAGGATACAGAGAATATTAGCATGGTCCCTGCGATACCAGTTAGACGGGACAAATACTACAATAGGAAGGATAACGAGAATATAAGCATGGTCATTGCGATACAAGTACTATGGTACAACTACTACAATAGGAGGGATACAAAGAATATCAGCATGGCCCCTGCGATAGTAGTTCGGCGGTACAACTACTACAATAGGAAAGTTACAGAGAATATTAGCATGGTCCCTGCGATAGTAGTTCGGCAGTACAACTACTACAATAGGAT	AUG.CCA..............aUUCG....gC..........................AU..U..A.U...AA.C.UGG.....U.A..C..AA....UA....G.G..A...A.GG..........A...UA..........C.A..G..A....G..A...A...U.A.UU...............................................................................................................................................................................................................A.G.C....A...U..G..G....U....C...C..C...........U.....G..C....G....-...-...-......-...-....-..-...-...AU...A....CCAGUUAG....aCGGG.A.C.AA...................AUACUACAAUAGG	<<<.<<_...............____....._~~~~~~~~~~~~~~~~~~~~~~~~~~>>..>..>.>...::.:.:::.....:.:..:..::....::....:.:..:...:.::..........:...::..........:.:..:..:....:..:...:...:.:.::...............................................................................................................................................................................................................:.:.:....:...:..:..:....:....:...:..:...........:.....:..:....:....:...:...:......:...:....:..:...:...::...:....::::::::.....::::.:.:.::...................:::::::::::::	QEEW01005985.1	38816-39314	Arthropoda	Arachnida	Pseudoscorpiones	Chernetidae
U6	GCA_003123905.1	Cordylochernes_scorpioides	0.00024	TGATACTTGTTCGACGGTACAACTACTACAATAGGAAGGATACAAAGATGATTAGCATGGTCTCTGTGATACTTGTTCAGCAGTACAACTACTACAATAGGAAGGATACAGAGAAGATTAGCATGGTCTCTGTGATACTTGCTCGGTGGTACAACTACTACAATAGGAAGGATACAGAGAATATTAGCATGGTCTCTGTGATACTTGTTCGGTGGTACAACTACTACAATAGGAAGGATACAGAGAAGATTAGCATGGTCTCTGTGATACTTGCTCGGTGGTACAACTACTACAATAGGAAGGATACAGAGAATATTAGCATGGTCTCTGTGATACTTGTTCGGTGATACAACTACTACAATAGGAAGGATACAGAGAAGATTAGCATGGTCTCTGTGATTCTTGTTCGGTGGTACAACTACTACAATAGGAAGGATACAGAGAAGATTAGCATGGCCCCTGTG	AUA.CUU..............gUUCG....gU..........................GG..U..A.C...AA.C.UAC.....U.A..C..AA....UA....G.G..A...A.GG..........A...UA..........C.A..G..A....G..A...A...G.A.UU...............................................................................................................................................................................................................A.G.C....A...U..G..G....U....C...U..C...........U.....G..-....-....-...-...-......-...-....-..-...-...--...-....--------.....----.-.-.--...................-------------	<<<.<<_...............____....._~~~~~~~~~~~~~~~~~~~~~~~~~~>>..>..>.>...::.:.:::.....:.:..:..::....::....:.:..:...:.::..........:...::..........:.:..:..:....:..:...:...:.:.::...............................................................................................................................................................................................................:.:.:....:...:..:..:....:....:...:..:...........:.....:..:....:....:...:...:......:...:....:..:...:...::...:....::::::::.....::::.:.:.::...................:::::::::::::	QEEW01024328.1	19952-20415	Arthropoda	Arachnida	Pseudoscorpiones	Chernetidae
U6	GCA_003123905.1	Cordylochernes_scorpioides	0.00024	GCGATGAAAAAATATTGGGAGGGCTTGGTTCATCAGTGGTGAACCCTTCCAGCGGTTTCGTCAATTTAATCTATCAGACCGCTTCTTTAGAGCTCTAATACTGTATTGGATCATTCCGCTTATATATACTACACTGAAGAGTGGGATCTCAGAAAAATATTTAGGTAAACTATGGACATTCTCTCGGTAAATCTACGCTTGTACACGCTTGTTCGGCGGTATAACTGCTACAATAGGAAGGATGCAGAGAAGATTAGCATGGCCCCTGTGATACCAGTTCGGCGGTACAACTACTACAATAGGAAGGATACAGAGAAGATTAGCATGGCCCCTGTAATATCAGTTCGGCGTTACAACTACTACAATAGGAAGGATACAGAGAAGATTAGCATGTCCCCTGTAATACCAGTTCGGCGTTACAACTACTACAATAGGAAGGATACAGAGAAGATTAGCATGGCCCCTGTA	GUA.CACgc..........uugUUCG....gC..........................GG..U..A.U...AA.C.UGC.....U.A..C..AA....UA....G.G..A...A.GG..........A...UG..........C.A..G..A....G..A...A...G.A.UU...............................................................................................................................................................................................................A.G.C....A...U..G..G....C....C...C..C...........U.....G..-....-....-...-...-......-...-....-..-...-...--...-....--------.....----.-.-.--...................-------------	<<<.<<_...............____....._~~~~~~~~~~~~~~~~~~~~~~~~~~>>..>..>.>...::.:.:::.....:.:..:..::....::....:.:..:...:.::..........:...::..........:.:..:..:....:..:...:...:.:.::...............................................................................................................................................................................................................:.:.:....:...:..:..:....:....:...:..:...........:.....:..:....:....:...:...:......:...:....:..:...:...::...:....::::::::.....::::.:.:.::...................:::::::::::::	QEEW01000190.1	10865-11332	Arthropoda	Arachnida	Pseudoscorpiones	Chernetidae
U6	GCA_003123905.1	Cordylochernes_scorpioides	0.00024	NNNNNNNNNNNNNNNNNNNNNNNNNNNNNNNNNNNNNNNNNNNNNNNNNNNNNNGCATGACCCCTGTGATACCAGTTCGGCGGTACAACTACTACAATAGGAAGGATACAGAGAAGATTAGCATGGCCCCTGTGATACCAGTTCGGCGGTACAACTACTACAATAGGAAGGATACAGAGAATATTAGCATGGTCCCTGTGATACTTGTTCGGCGGTACAAATACTACAATAGGAACGATACAGAGAAGATTAGCTTGGGCCCTGTGATACCAGTTCGGCGGTACAACTACTACAATAGGAACGATAAAGAGAAGATTAGAATGGATCCTGCGATACTTATTCTGTGGTACAACTACTACAATAGGAACGATAAAGAGATTAGAACTGCCCCTTGAGAAAAGATGCCACGCAATTAAAATTTAGGCATCTTTAATAACCGTCTTGTGCATATCTACGCAGATCCC	AUA.CUU..............gUUCG....gC..........................GG..U..A.C...AA.A.UAC.....U.A..C..AA....UA....G.G..A...A.CG..........A...UA..........C.A..G..A....G..A...A...G.A.UU...............................................................................................................................................................................................................A.G.C....U...U..G..G....G....C...C..C...........U.....G..-....-....-...-...-......-...-....-..-...-...--...-....--------.....----.-.-.--...................-------------	<<<.<<_...............____....._~~~~~~~~~~~~~~~~~~~~~~~~~~>>..>..>.>...::.:.:::.....:.:..:..::....::....:.:..:...:.::..........:...::..........:.:..:..:....:..:...:...:.:.::...............................................................................................................................................................................................................:.:.:....:...:..:..:....:....:...:..:...........:.....:..:....:....:...:...:......:...:....:..:...:...::...:....::::::::.....::::.:.:.::...................:::::::::::::	QEEW01032104.1	11889-12352	Arthropoda	Arachnida	Pseudoscorpiones	Chernetidae
U6	GCA_003123905.1	Cordylochernes_scorpioides	0.00024	CCTCACTTCTCCGGCGGTACAACTACTACAATAGGAAGGATACAGAGAAGATTAGCATGACCCCTGTGATACCAGTTCGGCGGTACAACCACTACAATTGGAAGGATACAGAGAAGATTAGCATGGCCCCTGTGATACCAGTTCGGCGGTACAACTACTACAATAGGAAAGATACAGAGAAGATTAGCATGGTCCCTGTGATACCAGTTCGGCGGTACAACTACTACAATAGGAAGAATACAGAGAAGATTAGCATGGCCTTTGTGATACCAGTTCGGCGGTACAAATACTACAATAGGAAGAATACAGAGAAGATTAGCATGGCCCATGCGCAAGGACACGCAAAATCGTGAAGCGTTCCTCAAAAAGACTGATACTGGACTATACAGCCGTAGTTAGCCAAACTCTAACTTATACAAAAGCAAGCCTTAAATCAAACACTTCCTTCTATATTACATAAGACT	AUA.CCA..............gUUCG....gC..........................GG..U..A.C...AA.C.UAC.....U.A..C..AA....UA....G.G..A...A.GA..........A...UA..........C.A..G..A....G..A...A...G.A.UU...............................................................................................................................................................................................................A.G.C....A...U..G..G....C....C...U..U...........U.....G..-....-....-...-...-......-...-....-..-...-...--...-....--------.....----.-.-.--...................-------------	<<<.<<_...............____....._~~~~~~~~~~~~~~~~~~~~~~~~~~>>..>..>.>...::.:.:::.....:.:..:..::....::....:.:..:...:.::..........:...::..........:.:..:..:....:..:...:...:.:.::...............................................................................................................................................................................................................:.:.:....:...:..:..:....:....:...:..:...........:.....:..:....:....:...:...:......:...:....:..:...:...::...:....::::::::.....::::.:.:.::...................:::::::::::::	QEEW01007110.1	1988-2451	Arthropoda	Arachnida	Pseudoscorpiones	Chernetidae
U6	GCA_003123905.1	Cordylochernes_scorpioides	0.00024	AATTGTTAGATCTTTTTCTACATTTATTTTTCGGTACCATTCTCCTCTATGGTTCCCTTTACACGTACACGCGTGTTCGGCGGTACAACCATTACAATAGGAAGGATACAGAGAAGATTAGCATGGCCCCTGTGATACTTGTTCGGCGGTACAACTACTACAATAGGAAGGATACAGAGAAGATTAGCATGGCCCCTGTGATACTTGTTCGGCGGTACAACTACTACAATAGGAAGGATACAGAGAAGATTAGCATGTCACCTGTGATACTTGTTGGGCGGTACAACTACTACAATAGGAAGGATACAGAAAAGATTAGCATGTCCCCTGTGATACTTGTTCTTCGGTACAACTACTACAATAGGAAGGATGCAGAGAAGATTAGCATGGCCCCTGTGATACTTGTTCGGCGGTAAAACTACTACAATAGGAAGGATACAGAGAAGATTAGCATGTCACCTGTG	AUA.CUU..............gUUCG....gC..........................GG..U..A.C...AA.C.UAC.....U.A..C..AA....UA....G.G..A...A.GG..........A...UA..........C.A..G..A....G..A...A...G.A.UU...............................................................................................................................................................................................................A.G.C....A...U..G..U....C....A...C..C...........U.....G..-....-....-...-...-......-...-....-..-...-...--...-....--------.....----.-.-.--...................-------------	<<<.<<_...............____....._~~~~~~~~~~~~~~~~~~~~~~~~~~>>..>..>.>...::.:.:::.....:.:..:..::....::....:.:..:...:.::..........:...::..........:.:..:..:....:..:...:...:.:.::...............................................................................................................................................................................................................:.:.:....:...:..:..:....:....:...:..:...........:.....:..:....:....:...:...:......:...:....:..:...:...::...:....::::::::.....::::.:.:.::...................:::::::::::::	QEEW01001640.1	69307-69770	Arthropoda	Arachnida	Pseudoscorpiones	Chernetidae
U6	GCA_003123905.1	Cordylochernes_scorpioides	0.00024	ATATTTGTTCGGCGGTACAACTACTACAATAGGAAGGATACAGAGAAGATTAGCATGGCCCCTGTGATACTTGTTGGGCGGTATAACTACTACAATAGGAAGGATACAGAGAAGATTAGCATGGCCCCTGTGATACTTGTTGGGCGGTACAACTACTACAATAGGAAGGATACAGAGAAGATTAGCACGGCCCCTGTGATACTTTTTGGGCGGTACAACTACTACAATAGGAAAGATACAGAGAAGATTAGCATGGCCCCTGTGATACTTGTTGGGCGGTACAACTACTACAATAGGAAGGATACAGAGAAGATTAGCATGGCCCCTGTGATACTTGTTGGGCGGTACAACTACTACAATAAGAAAAAGGATAAAGAGCCCCTAAACAATCAAAACCGTAAAACGCTCCATCACTCAGTAAGAAGTGGACTCCAGCAGCAAATGCCTGCCGTAAAGAAGTCC	ACU.UUU...............UGGG.....C..........................GG..U..A.C...AA.C.UAC.....U.A..C..AA....UA....G.G..A...A.AG..........A...UA..........C.A..G..A....G..A...A...G.A.UU...............................................................................................................................................................................................................A.G.C....A...U..G..G....C....C...C..C...........U.....G..-....-....-...-...-......-...-....-..-...-...--...-....--------.....----.-.-.--...................-------------	<<<.<<_...............____....._~~~~~~~~~~~~~~~~~~~~~~~~~~>>..>..>.>...::.:.:::.....:.:..:..::....::....:.:..:...:.::..........:...::..........:.:..:..:....:..:...:...:.:.::...............................................................................................................................................................................................................:.:.:....:...:..:..:....:....:...:..:...........:.....:..:....:....:...:...:......:...:....:..:...:...::...:....::::::::.....::::.:.:.::...................:::::::::::::	QEEW01011885.1	25388-25849	Arthropoda	Arachnida	Pseudoscorpiones	Chernetidae
U6	GCA_003123905.1	Cordylochernes_scorpioides	0.00024	TGATACTTGTTCGGCGGTACAACTACTACAATAGGAAGGATACAGAGATTATTAGCATAGCCCCTGTAATACTTGTTCGGCGGTACAACTACTACAATAGGAAGGATACAGAGAATATTAGCTTGGCCCCTGGGATACTTGTTCGGCGGTACAACTACTACAATAGGAAGGATACAGAGAAGATTAGCATGGTCCCAGCGATACCAGTTCGGCGGTACAACTACTACAATAGGAAGGATACAGAGAAGATTAGCATGGCTCCAAGATACTCTTTCGGCGGTACAATTACTACTAGAATAGGAAAGATATAAATATTTATATAAAATTTGTCTCTTTCGTCAAAAAAGACGCTAAAACTAAGCGCCATCTATTCACTGTCTCATCTAAAATGTTCATGTGAGCGGTCACACAGCGGTCTCTCAAAATTTCAACTAGATTGAGCAAATATATATTGAAAAGTTA	AUA.CCA..............gUUCG....gC..........................GG..U..A.C...AA.C.UAC.....U.A..C..AA....UA....G.G..A...A.GG..........A...UA..........C.A..G..A....G..A...A...G.A.UU...............................................................................................................................................................................................................A.G.C....A...U..G..G....C....U...C..C...........-.....-..-....-....-...-...-......-...-....-..-...-...--...-....--------.....----.-.-.--...................-------------	<<<.<<_...............____....._~~~~~~~~~~~~~~~~~~~~~~~~~~>>..>..>.>...::.:.:::.....:.:..:..::....::....:.:..:...:.::..........:...::..........:.:..:..:....:..:...:...:.:.::...............................................................................................................................................................................................................:.:.:....:...:..:..:....:....:...:..:...........:.....:..:....:....:...:...:......:...:....:..:...:...::...:....::::::::.....::::.:.:.::...................:::::::::::::	QEEW01015818.1	17274-17735	Arthropoda	Arachnida	Pseudoscorpiones	Chernetidae
U6	GCA_003123905.1	Cordylochernes_scorpioides	0.00024	TGATACCAGTTCGGCGGTACAACTACTACAATAGGAAAGATACAGAGAAGGTTAGCATGGCCCCTGTGATACCAGTTCGGCGATACAACTACTACAATAGGAACGATACAGAGAAGATTAGCATGGCCCCTGAGATACCAGTTCGGCGGTACAACTACTACAATAGGAAAGATACAGAGAAGATTAGCATGGCCCCTGTGATACCAGTTCGGCGATACAACTACTACAATAGGAACGATACAGAGAAGGTTAGCATGACCCCTGTGATACCAGTTCAGGGGTACAACTACTACAATAGGAAGGATACAGAGAAGATTAGCATGGCCCCTGTGATACCAGTTCGGCGGTACAACTACTACAATAGGAACGATACAGAGAAGGTTAGCATGACCCCTGTGATACCAGTTCGGCGGTACAACTACTACAATAGGAAGGATACAGAGAAGATTAGCATGGCCCCTGTG	AUA.CCA..............gUUCG....gC..........................GA..U..A.C...AA.C.UAC.....U.A..C..AA....UA....G.G..A...A.CG..........A...UA..........C.A..G..A....G..A...A...G.G.UU...............................................................................................................................................................................................................A.G.C....A...U..G..A....C....C...C..C...........U.....G..-....-....-...-...-......-...-....-..-...-...--...-....--------.....----.-.-.--...................-------------	<<<.<<_...............____....._~~~~~~~~~~~~~~~~~~~~~~~~~~>>..>..>.>...::.:.:::.....:.:..:..::....::....:.:..:...:.::..........:...::..........:.:..:..:....:..:...:...:.:.::...............................................................................................................................................................................................................:.:.:....:...:..:..:....:....:...:..:...........:.....:..:....:....:...:...:......:...:....:..:...:...::...:....::::::::.....::::.:.:.::...................:::::::::::::	QEEW01087403.1	4311-4774	Arthropoda	Arachnida	Pseudoscorpiones	Chernetidae
U6	GCA_003123905.1	Cordylochernes_scorpioides	0.00024	TGATATCAGTTCGGCGGTACAACTACTACAATAGGAAGGATACAGAGAAGATTAGCATGGTCCCTGTGATACCAGTTCGGCGGTACAACTACTACCATAGGAAGGATACAGAGAAGATTAGCATGACCCCTGTGATACCAGTTCGGCGGTACAACTACTAAAATAGGAAGGATACAGAGAAGGTTAGCATGGCCCCTGTGATACCAGTTCGGCGGTACAGCTACTACAATAGGAAGGATACAGAGAAGATTAGCATGG	AUA.CCA..............gUUCG....gC..........................GG..U..A.C...AG.C.UAC.....U.A..C..AA....UA....G.G..A...A.GG..........A...UA..........C.A..G..A....G..A...A...G.A.UU...............................................................................................................................................................................................................A.G.C....A...U..G..G....-....-...-..-...........-.....-..-....-....-...-...-......-...-....-..-...-...--...-....--------.....----.-.-.--...................-------------	<<<.<<_...............____....._~~~~~~~~~~~~~~~~~~~~~~~~~~>>..>..>.>...::.:.:::.....:.:..:..::....::....:.:..:...:.::..........:...::..........:.:..:..:....:..:...:...:.:.::...............................................................................................................................................................................................................:.:.:....:...:..:..:....:....:...:..:...........:.....:..:....:....:...:...:......:...:....:..:...:...::...:....::::::::.....::::.:.:.::...................:::::::::::::	QEEW01179186.1	1188-1645	Arthropoda	Arachnida	Pseudoscorpiones	Chernetidae
U6	GCA_003123905.1	Cordylochernes_scorpioides	0.00024	TGTGATACCAGTTCGGCGGTACAACTACTACAATAGGAACGATACAGAGATTAGCATGGTCCCTGTGATACCAGTTCGGCGGTACAATTACTACAATAGGAACGATACAGAGAAGATTAGCATGGCCCCTGTGATACCAGTTCGGAGGTACAACTACTACAATAGGAACGATACAGAGGAGATCAGCATGGCCCCTGTGATACCAGTTCGGTGGTACAACTACTACAATAGGAAGGATACAGAGAATATTAGCATGTCCCCTATGATACCAGTTCGGCGGTACAACTACCACAATAGGAACGATACAGAGATTAGCATAGCCCCTGTGATACCAGTTCGGCGGTACAACTACTACAATAGGAACGATACAGAGATTAGCATAGCCCCTGTGATACCAGTTCGGCGGTACAACTACCACAATAGGAACGATACAGAGATTAGCATAGCCCCTGTGATACCAGT	UAC.CAG...............UUCG.....G..........................UG..G..U.A..cAA.C.UAC.....U.A..C..AA....UA....G.G..A...A.GG..........A...UA..........C.A..G..A....G..A...A...U.A.UU...............................................................................................................................................................................................................A.G.C....A...U..G..U....C....C...C..C...........U.....-..-....-....-...-...-......-...-....-..-...-...--...-....--------.....----.-.-.--...................-------------	<<<.<<_...............____....._~~~~~~~~~~~~~~~~~~~~~~~~~~>>..>..>.>...::.:.:::.....:.:..:..::....::....:.:..:...:.::..........:...::..........:.:..:..:....:..:...:...:.:.::...............................................................................................................................................................................................................:.:.:....:...:..:..:....:....:...:..:...........:.....:..:....:....:...:...:......:...:....:..:...:...::...:....::::::::.....::::.:.:.::...................:::::::::::::	QEEW01024098.1	11318-11779	Arthropoda	Arachnida	Pseudoscorpiones	Chernetidae
U6	GCA_003123905.1	Cordylochernes_scorpioides	0.00024	TAGTTCGGCGGTACAACTACTACAATAGGAAGTATACAGAGAAGAATAACATGGCCCCTGTGATACTTGTTGGGCAGTACAACTACTACAATAGAGAGGATACAGATAAGATTAGCATGGCCCCTGTGATACTTGTTCGGCGGTACAACTACTACAATAGGAAGGATACAGAGAAGATTAGCATGGTCCCTATGATACTTGTTGGGTGGTACAACTACTACAATAGGAAGGATACAGAGAAGATTAGCATGGCCCCTGTGATACCAGTTCGGCGGTACAACTACTACAATAGGAAGGATACAGAGAAGATTAACATGGCTTGCAACACTATTTCGGAGACTACAATAGAAACTAAACGGAGTCATCATACAAAATGTGGCAAATATTTAATCGAAATAGCATTGTATCTGTAGCAATACCTTCCCCCAACACAAAATCGAAAAAGAGAATTCATTCAG	GUU.GG-...............GUGG.....U..........................--..-..A.C...AA.C.UAC.....U.A..C..AA....UA....G.G..A...A.GG..........A...UA..........C.A..G..A....G..A...A...G.A.UU...............................................................................................................................................................................................................A.G.C....A...U..G..G....C....C...C..C...........U.....G..-....-....-...-...-......-...-....-..-...-...--...-....--------.....----.-.-.--...................-------------	<<<.<<_...............____....._~~~~~~~~~~~~~~~~~~~~~~~~~~>>..>..>.>...::.:.:::.....:.:..:..::....::....:.:..:...:.::..........:...::..........:.:..:..:....:..:...:...:.:.::...............................................................................................................................................................................................................:.:.:....:...:..:..:....:....:...:..:...........:.....:..:....:....:...:...:......:...:....:..:...:...::...:....::::::::.....::::.:.:.::...................:::::::::::::	QEEW01017320.1	47674-48131	Arthropoda	Arachnida	Pseudoscorpiones	Chernetidae
U6	GCA_003123905.1	Cordylochernes_scorpioides	0.00024	GGGCGGCGGTGATGGCGTCACATTCGCTTTTTGCTTTTGCAGATTTGACCACTTTTGTGTGTCATTCCCTCGCTGTCTAGACACATGGTTTATCTAGTTCATCTCAATTGACTATGTCAGTTGGATTATCGTGACATCACATATACCTTTTTGCTGATTTGATCATTTTTTCTGGATCGTTTCCAATTCTCCGTGTAATCACGCTTGTTCGGAAGTATAACTGCAAAAATCAGAACGTATCAAGAAAGATTAGAATCACCCGTGCGCAAAGAAGGCCACGCAAAATCGCGAAGCGTTCCATTTCCTTACCCTGTCTAGACGCTTGTTCTCTTTTACGTTACCTAGTTCACGTCAATTGACCTTGTCTCCAGGTCACACGTGTGATCTGATGCACTTTTTTTCTACTCTCGTAAACCTGGCGATTCTTTTGTGTCTCATGTTCCAATTTACTTGTGAGGGTTCACCACTGATGAGACAGGCCCTCCCAATTGTTTATCATTGCAATAA	ACG.CUU..............gUUCG....gA..........................AG..U..A.U...AA.C.UGC.....A.A..A..AA....UC....A.G..A...A.CG..........U...AU..........C.A..A..G....A..A...A...G.A.UU...............................................................................................................................................................................................................A.G.A....A...U..C..A....C....C...C..G...........U.....G..C....G....C...A...A.....aG...A....A..G...G...CC...A....CGCAAAAU.....CGCG.A.A.GC...................GUUCCAUUUCCUU	<<<.<<_...............____....._~~~~~~~~~~~~~~~~~~~~~~~~~~>>..>..>.>...::.:.:::.....:.:..:..::....::....:.:..:...:.::..........:...::..........:.:..:..:....:..:...:...:.:.::...............................................................................................................................................................................................................:.:.:....:...:..:..:....:....:...:..:...........:.....:..:....:....:...:...:......:...:....:..:...:...::...:....::::::::.....::::.:.:.::...................:::::::::::::	QEEW01000509.1	79355-79861	Arthropoda	Arachnida	Pseudoscorpiones	Chernetidae
U6	GCA_003123905.1	Cordylochernes_scorpioides	0.00024	TTCTGCAAATAACTCTAAGGATATTCAAGATATTCAAGAAATTATTTTTCGAAAACCTTTCCGGGGATATACCTAATAATATCCCAGAATTTCATGGCGATTGGATGTATGGTTTTTGAATNAGAATGGCCCCTGTGATACCAGTTCGGCGGTACAACTACTACAATAGGAAGGATACATAGAAGATTAGAATGGCCCCTGTGATACCAGTTCGGCAGTACAACTACTACAATAGGAAGGATACAGAGAAGATTAGAATGGCCCCTGTGATACTTGTTCGGCAGTACAACTACTACAATAGGAAGGATACAGAGAAGATTAGCATGGCCCCTGTGATACCAGTTCGGCGGTACAACTACTACAATAGGAAGGATACAGAGAAGATTAGCATGGCCCCTGTGATACCAGTTCGGTGGTACAACTACTACAATAGGAAGGATACATAGAAGATTAGAATGGCCCCTGTG	GUG.AUAcc...........agUUCG....gC..........................AG..U..A.C...AA.C.UAC.....U.A..C..AA....UA....G.G..A...A.GG..........A...UA..........C.A..G..A....G..A...A...G.A.UU...............................................................................................................................................................................................................A.G.A....A...U..G..G....C....C...C..C...........U.....G..-....-....-...-...-......-...-....-..-...-...--...-....--------.....----.-.-.--...................-------------	<<<.<<_...............____....._~~~~~~~~~~~~~~~~~~~~~~~~~~>>..>..>.>...::.:.:::.....:.:..:..::....::....:.:..:...:.::..........:...::..........:.:..:..:....:..:...:...:.:.::...............................................................................................................................................................................................................:.:.:....:...:..:..:....:....:...:..:...........:.....:..:....:....:...:...:......:...:....:..:...:...::...:....::::::::.....::::.:.:.::...................:::::::::::::	QEEW01001416.1	54909-55375	Arthropoda	Arachnida	Pseudoscorpiones	Chernetidae
U6	GCA_003123905.1	Cordylochernes_scorpioides	0.00024	TGATACCAGTTCGGCGGTACAACTACTACAATAGGAAGGATACAGAGAAGATTAGCATGGTCCTTGTGATACCAGTTCGGCTGTACAACTACTACAATAGGAAGGATACAGAGAAGATTAGCATGGTCCCTGTGATACCAGTTGGGCGGTACAACTACTACAATAGGAAGGATACAGAGAAGATTAGCATGGTCCCTGTGATACCAGTTCGGCTGTACAACTACTACAATAGGAATGATACAGAGAATATTAGCATGGCCCCTGTGATACCAGTTCGGCTGTACAACTGTGATACCAGTTCGGCGGTACAGCTACTACAATAGGAAGGATACAGAGAAGATTAGCATGGTCCCTGTGATACTTATAAATAATATTTACCTCAAACTAAGTATTCTACATAGTATAGAGTAAAAGCTCCCAACTGATTAGCACCCATTTTTATCATGATCAAGGCTTGAACTGAT	AUA.CCA..............gUUCG....gC..........................UG..U..A.C...AA.C.UAC.....U.A..C..AA....UA....G.G..A...A.UG..........A...UA..........C.A..G..A....G..A...A...U.A.UU...............................................................................................................................................................................................................A.G.C....A...U..G..G....C....C...C..C...........U.....G..-....-....-...-...-......-...-....-..-...-...--...-....--------.....----.-.-.--...................-------------	<<<.<<_...............____....._~~~~~~~~~~~~~~~~~~~~~~~~~~>>..>..>.>...::.:.:::.....:.:..:..::....::....:.:..:...:.::..........:...::..........:.:..:..:....:..:...:...:.:.::...............................................................................................................................................................................................................:.:.:....:...:..:..:....:....:...:..:...........:.....:..:....:....:...:...:......:...:....:..:...:...::...:....::::::::.....::::.:.:.::...................:::::::::::::	QEEW01248142.1	83316-83779	Arthropoda	Arachnida	Pseudoscorpiones	Chernetidae
U6	GCA_003123905.1	Cordylochernes_scorpioides	0.00024	AGATACCAGTTCGGCGGTACAACTACTACAATAGGAAGGATACAGAGAAGATTAGCATGGCCCCTGTGATACTAGTTCGGCGGTACAACTACTACAATAGGAAGGATACAGAGAAGTTTAGCATGGTTCCTGTGATACCAGTTCGACGGTACAACTACTACAATAGGAAGGATACAGAGAAGTTTAGCATGGTTCCTGTGATACCAGTTCGACGGTACAACTACTACAATAGGAAGGATACAGAGAAGTTTAGCATGGTCCCTGTGATATCAGTTCGACGGTACAACTACTACAATAGGAAGGATACAGAGAAGTTTAGCATGGTCCCTGTGATACCAGTTCGGCGGTACAACTACTACAATAGGAAGGATACAGAGAAGTTTAGGATGGTTCCTGTGATACCAGTTCGACGGTACAACTACTACAATAGGAAGGATACAGATAATTTTAGCATGGTTCCTGTG	AUA.CCA..............gUUCG....aC..........................GG..U..A.C...AA.C.UAC.....U.A..C..AA....UA....G.G..A...A.GG..........A...UA..........C.A..G..A....G..A...A...G.U.UU...............................................................................................................................................................................................................A.G.C....A...U..G..G....U....C...C..C...........U.....G..-....-....-...-...-......-...-....-..-...-...--...-....--------.....----.-.-.--...................-------------	<<<.<<_...............____....._~~~~~~~~~~~~~~~~~~~~~~~~~~>>..>..>.>...::.:.:::.....:.:..:..::....::....:.:..:...:.::..........:...::..........:.:..:..:....:..:...:...:.:.::...............................................................................................................................................................................................................:.:.:....:...:..:..:....:....:...:..:...........:.....:..:....:....:...:...:......:...:....:..:...:...::...:....::::::::.....::::.:.:.::...................:::::::::::::	QEEW01013614.1	6002-6465	Arthropoda	Arachnida	Pseudoscorpiones	Chernetidae
U6	GCA_003123905.1	Cordylochernes_scorpioides	0.00024	TGATACCTGTTCGGCGGTACAACTACTACAATAGGAAGGATTCAGAGAAGATTAGCATGACCCCTGTGATACCAGTTCGGTGGTACAACTACTACAATAGGAAGGATACAGAGAAGAGTAGCATGGCACCTGTGATACTTGTTCGGCGGTACAACTACTACAATAGGAAGGACGCAGAGAAGATTAGCACGACCCCTTTGATGCTTGTTCGGCGGTACAACTACTACAATAGGAAGGATACAGAGAAGATTAGCATGGCACCTGTGATACCAGTTCGGCGGTACAACTACTACAATAGGAAGGATACAGAGAAGAGTAGCATGGCACCTGTGATACCAGTTCGGCGTTACAACTACTACAATAGGAAGGATACAGAGAAGATGAGCATGGCTCCTGTGATACCTGTTTGGCGGTACAACTACTACAATAGGAAGGATACAGAGAAGAGTAGCATGGCACCTGTG	AUG.CUU..............gUUCG....gC..........................GG..U..A.C...AA.C.UAC.....U.A..C..AA....UA....G.G..A...A.GG..........A...UA..........C.A..G..A....G..A...A...G.A.UU...............................................................................................................................................................................................................A.G.C....A...U..G..G....C....A...C..C...........U.....G..-....-....-...-...-......-...-....-..-...-...--...-....--------.....----.-.-.--...................-------------	<<<.<<_...............____....._~~~~~~~~~~~~~~~~~~~~~~~~~~>>..>..>.>...::.:.:::.....:.:..:..::....::....:.:..:...:.::..........:...::..........:.:..:..:....:..:...:...:.:.::...............................................................................................................................................................................................................:.:.:....:...:..:..:....:....:...:..:...........:.....:..:....:....:...:...:......:...:....:..:...:...::...:....::::::::.....::::.:.:.::...................:::::::::::::	QEEW01046841.1	5196-5659	Arthropoda	Arachnida	Pseudoscorpiones	Chernetidae
U6	GCA_003123905.1	Cordylochernes_scorpioides	0.00024	NNNNNNNNNNNNNNNNNNNNNNNNNNNNNNNNNNNNNNNNNNNNNNNNNNNNNNNNNNNNNNNNNNNNNNNNNNNNNNNNNNNNNNNNNNNNNNNNNNNNNNNNNNNNNNNNNNNNNNNNNNNNNNNNNNNNNNNNNNNNNNNNNNNNNNNNNNNNNNNNNNNNNNNNNNNNNNNNNNNNNNNNNNNNATGGCTCCTGTGATACTTGTTCGGCGGTACAACTACTACAATAGGAATGATACAGAGAATATTAGCATGGTCCCTGTGATACTTGTTCGGCGGTACAACTACTACAATAGGAACGATACAGAGAAGATTAGCATGGCCCCTGTGATACCAGTTCGGCGGTACAACTACTACAATAAGAACGATACAGAAAAGATTAGCATGGCCCCTGTGATACCAGTTCGGCGGTACAACTACTACAATAGGAACGATACAGAAAAGATTAGCATGGCCCCTGTG	AUA.CUU..............gUUCG....gC..........................GG..U..A.C...AA.C.UAC.....U.A..C..AA....UA....G.G..A...A.UG..........A...UA..........C.A..G..A....G..A...A...U.A.UU...............................................................................................................................................................................................................A.G.C....A...U..G..G....U....C...C..C...........U.....G..-....-....-...-...-......-...-....-..-...-...--...-....--------.....----.-.-.--...................-------------	<<<.<<_...............____....._~~~~~~~~~~~~~~~~~~~~~~~~~~>>..>..>.>...::.:.:::.....:.:..:..::....::....:.:..:...:.::..........:...::..........:.:..:..:....:..:...:...:.:.::...............................................................................................................................................................................................................:.:.:....:...:..:..:....:....:...:..:...........:.....:..:....:....:...:...:......:...:....:..:...:...::...:....::::::::.....::::.:.:.::...................:::::::::::::	QEEW01007305.1	28939-29402	Arthropoda	Arachnida	Pseudoscorpiones	Chernetidae
U6	GCA_003123905.1	Cordylochernes_scorpioides	0.00024	TTAGCATGGCCCCTGAGATACCAGCGGTACAACTACTACAATATGAAGGATACTGAGAAGATTAGCATGGCCCCTGTGATACCAGCGGTACAACTACTACAATATGAAGGATACAGAGAAGATTAGCATGACCCCTGAGATACCAGCGGTACAACTACTACAATATGAAGGATACTGAGAAGATTAGCATGGCCCCTGAGATACCAGCGGTACAACTACTACAATATGAAGGATACAGAGAAGATTAGCATGGCCCCTGTGATACCAGCGGTACAACTACTACAATATGAAGGATACTGNNNNNNNNNNNNNNNNNNNNNNNNNNNNNNNNNNNNNNNNNNNNNNNNNNNNNNNNNNNNNNNNNNNNNNNNNNNNNNNNNNNNNNNNNNNNNNNNNNNNNNNNNNNNNNNNNNNNNNNNNNNNNNNNNNNNNNNNNNNNNNNNNNNNNNNNNNNNNNNN	AUA.CC-...............--AG.....C..........................GG..U..A.C...AA.C.UAC.....U.A..C..AA....UA....U.G..A...A.GG..........A...UA..........C.A..G..A....G..A...A...G.A.UU...............................................................................................................................................................................................................A.G.C....A...U..G..G....C....C...C..C...........U.....G..-....-....-...-...-......-...-....-..-...-...--...-....--------.....----.-.-.--...................-------------	<<<.<<_...............____....._~~~~~~~~~~~~~~~~~~~~~~~~~~>>..>..>.>...::.:.:::.....:.:..:..::....::....:.:..:...:.::..........:...::..........:.:..:..:....:..:...:...:.:.::...............................................................................................................................................................................................................:.:.:....:...:..:..:....:....:...:..:...........:.....:..:....:....:...:...:......:...:....:..:...:...::...:....::::::::.....::::.:.:.::...................:::::::::::::	QEEW01046930.1	16165-16623	Arthropoda	Arachnida	Pseudoscorpiones	Chernetidae
U6	GCA_003123905.1	Cordylochernes_scorpioides	0.00024	TGAAGAGTTAAGTTTCTTACACCATTTTTATATCTATAGATTTCGGGCTAACATGTCCTTTAACAGGAGAACTAGAAGTATAACTTCCATATAATTATACACGCCGAAAATTTAAAAAAAGATCTAAATTTGTTTTATTAGATATTTTTATTTTCGGTGTGTATAATTAGCTGGAAGTTATACTTTTATTTATCTTGGTTGTTCGCTTGTTCGGTGGTACAACTACTACAATAGATACGATACAGAGAAGATTAGCATTGCCCTTGTGATACCAGTTCGGCGGTACAACTACTACAATAGGAACGATACACAGAGAAGATTAGCATGGCCCCTGTAATACCAGTTCGGCGGTACAACTACTACAATAGGAACGATACAGAGAAGATTAGCATGGGCCCTGTGATACCAGTTCGGCGGTACCACTACTACAATAGGAAGGATTCAGAGAAGATTAGTATGGCCCTTG	GUU.CGCu............ugUUCG....gU..........................GG..U..A.C...AA.C.UAC.....U.A..C..AA....UA....G.A..U...A.CG..........A...UA..........C.A..G..A....G..A...A...G.A.UU...............................................................................................................................................................................................................A.G.C....A...U..U..G....C....C...C..U...........U.....G..-....-....-...-...-......-...-....-..-...-...--...-....--------.....----.-.-.--...................-------------	<<<.<<_...............____....._~~~~~~~~~~~~~~~~~~~~~~~~~~>>..>..>.>...::.:.:::.....:.:..:..::....::....:.:..:...:.::..........:...::..........:.:..:..:....:..:...:...:.:.::...............................................................................................................................................................................................................:.:.:....:...:..:..:....:....:...:..:...........:.....:..:....:....:...:...:......:...:....:..:...:...::...:....::::::::.....::::.:.:.::...................:::::::::::::	QEEW01001393.1	166449-166914	Arthropoda	Arachnida	Pseudoscorpiones	Chernetidae
U6	GCA_003123905.1	Cordylochernes_scorpioides	0.00024	GAAATAAACACAAAATATCACACAAAACAACAATGGCAACATTTGGGAGAACCTTCCCATTTGGACTATTCCTACGGCTCTAAATGTACAATGGGTTGATAACAAACAGCCTTCACTTACACCTATAATCCTCCATGCTTGTTCGGCGGTACAACTACTAAAATTGGAACGACACGGGGAAGATTAACATGGCCCCCTTGATACCAGTTCGGCGGTACAACTAATACAAAAGGAATGATACAGAGAAGATTAGCATTGGCCCTGTGATACTTGTTCAGCGGTACAACTACTACAATTGAAACGCTACAGAGAAGATTAGCATGGCCCCTGTGATACCAGTTCGGCGGTACAACTACTATAATAGGAACGATACAGAGAAGATTAGCATGGCCCCTGTAATACCAGTTCGGCGGTACAACTACTATAATAGGAATGATACAGGGAAGATTAGCATTGGCCCTGTG	AUA.CCA..............gUUCG....gC..........................GG..U..A.C...AA.C.UAA.....U.A..C..AA....AA....G.G..A...A.UG..........A...UA..........C.A..G..A....G..A...A...G.A.UU...............................................................................................................................................................................................................A.G.C....A...U..U..G....G....C...C..C...........U.....G..-....-....-...-...-......-...-....-..-...-...--...-....--------.....----.-.-.--...................-------------	<<<.<<_...............____....._~~~~~~~~~~~~~~~~~~~~~~~~~~>>..>..>.>...::.:.:::.....:.:..:..::....::....:.:..:...:.::..........:...::..........:.:..:..:....:..:...:...:.:.::...............................................................................................................................................................................................................:.:.:....:...:..:..:....:....:...:..:...........:.....:..:....:....:...:...:......:...:....:..:...:...::...:....::::::::.....::::.:.:.::...................:::::::::::::	QEEW01002691.1	17068-17531	Arthropoda	Arachnida	Pseudoscorpiones	Chernetidae
U6	GCA_003123905.1	Cordylochernes_scorpioides	0.00024	AGATACCAGTTCGGCGGTACAACTACTACAATAGGAAGGATACAGAGAAGATTAGCATGGTTCCTGTGATACCAGTTCGGCGGTACAACTACTACAATAAGAAGGATACAGAGAATATTAGCATGGCCCCTGAGATACCAGTTCGGCGGTACAACTACTACAATAGAAGGGATACAGAGAAGATTAACATGGCCCCTGAGATACCAGTTCGGCGGTACAACTACTACAATAGGAACGATATAGAGAAGATTAGTATGGCCCTTGTGATACCAGTTCGGCGGTACAAATACTACAATAGGAATGATACAGAGAAGATTGCATGGCCTCTGAGATACCAGTTCGGCGGTACAACTACTACAATAGGAACAATACAGAGAAGATTAGCATGGCCCCTGTGATACCAGTTCGGCGGTACAACTACTACAATAAGAACCATACAGAAAATATTAGCATGGCCCTTGTGA	AUA.CCA..............gUUCG....gC..........................GG..U..A.C...AA.C.UAC.....U.A..C..AA....UA....G.G..A...A.CG..........A...UA..........U.A..G..A....G..A...A...G.A.UU...............................................................................................................................................................................................................A.G.U....A...U..G..G....C....C...C..U...........U.....G..-....-....-...-...-......-...-....-..-...-...--...-....--------.....----.-.-.--...................-------------	<<<.<<_...............____....._~~~~~~~~~~~~~~~~~~~~~~~~~~>>..>..>.>...::.:.:::.....:.:..:..::....::....:.:..:...:.::..........:...::..........:.:..:..:....:..:...:...:.:.::...............................................................................................................................................................................................................:.:.:....:...:..:..:....:....:...:..:...........:.....:..:....:....:...:...:......:...:....:..:...:...::...:....::::::::.....::::.:.:.::...................:::::::::::::	QEEW01012284.1	37275-37738	Arthropoda	Arachnida	Pseudoscorpiones	Chernetidae
U6	GCA_003123905.1	Cordylochernes_scorpioides	0.00024	TTGTGAGTCAGGGATTTCCCCGGAAATGACGTCAATCTCTGGGGTTACCAGGGCAGACGACGCCCCCTGACCTCGACACTTTCCTGCGGCGAAACTTCCCCTTCTGCAACGTCCATGTATAGCCACATTGGTACACTCTTGTTCGGCGGTACAACTACTACAATAGGAAGGATACAGAGAAGATTAGCATGGTCCCTGTGATACCAGTTCGGCGGTACAACTACTACAATAGGAACGAAACACAGAGAAGATTAGCATGGTCCCTGTGATACCAGTTCGGCGGTAAAACTACTACAATAGGAACGAAACAGAGAAGATTAGCATGGTCCCTGTGATACCAGTTCGGCGGTACAACTACTACAATNNNNNNNNNNNNNNNNNNNNNNNNNNNNNNNNNNNNNNNNNNNNNNNNNNNNNNNNNNNNNNNNNNNNNNNNNNNNNNNNNNNNNNNNNAAAAAAAACGACA	AUA.CCA..............gUUCG....gC..........................GG..U..A.C...AA.C.UAC.....U.A..C..AA....UA....G.G..A...A.CG..........A...AAc........aC.A..G..A....G..A...A...G.A.UU...............................................................................................................................................................................................................A.G.C....A...U..G..G....U....C...C..C...........U.....G..-....-....-...-...-......-...-....-..-...-...--...-....--------.....----.-.-.--...................-------------	<<<.<<_...............____....._~~~~~~~~~~~~~~~~~~~~~~~~~~>>..>..>.>...::.:.:::.....:.:..:..::....::....:.:..:...:.::..........:...::..........:.:..:..:....:..:...:...:.:.::...............................................................................................................................................................................................................:.:.:....:...:..:..:....:....:...:..:...........:.....:..:....:....:...:...:......:...:....:..:...:...::...:....::::::::.....::::.:.:.::...................:::::::::::::	QEEW01017412.1	10767-11232	Arthropoda	Arachnida	Pseudoscorpiones	Chernetidae
U6	GCA_003123905.1	Cordylochernes_scorpioides	0.00024	TGATACCAGTTCGACGGTACAACTACTACAATAGGAAGGATACAGAGAAGATTAGCATGGCCCCTGTAATACCAGTTCGGCGGTATAACTACTACAATAGGAAGGATACAAAGAAGATTAGCATGGTCCCTGTGATACCAGTTCGGCGGTATAACAACTACATTAGGAAGGATACAGAGAATAATAGCATGGTCCCTGTGATACCAGTTCGGCGGTATAACAACTACATTAGGAAGGATACAGAGAAGATTAGCATGGTCGCTGTGATACCAGTTCGGCGGTATAACAACTACATTAGGAAGGATACAGAGAAGAATAGCATGGTCCCTGTGATACAAGTTCGACGGTACAACTAACACAATAGGAAGGATACAGAGAAGATTATCATGGTCCCTTTGATACCAGTTCGGCGGTATAACTACTACAATAGGAAGGATACAGAGAAGATTAGCATGGCCCCTGTG	AUA.CCA..............gUUCG....gC..........................GG..U..A.U...AA.C.AAC.....U.A..C..AU....UA....G.G..A...A.GG..........A...UA..........C.A..G..A....G..A...A...G.A.UU...............................................................................................................................................................................................................A.G.C....A...U..G..G....U....C...G..C...........U.....G..-....-....-...-...-......-...-....-..-...-...--...-....--------.....----.-.-.--...................-------------	<<<.<<_...............____....._~~~~~~~~~~~~~~~~~~~~~~~~~~>>..>..>.>...::.:.:::.....:.:..:..::....::....:.:..:...:.::..........:...::..........:.:..:..:....:..:...:...:.:.::...............................................................................................................................................................................................................:.:.:....:...:..:..:....:....:...:..:...........:.....:..:....:....:...:...:......:...:....:..:...:...::...:....::::::::.....::::.:.:.::...................:::::::::::::	QEEW01050759.1	10456-10919	Arthropoda	Arachnida	Pseudoscorpiones	Chernetidae
U6	GCA_003123905.1	Cordylochernes_scorpioides	0.00024	TGATACCAGTTCGGAGGTACAACTACTACAATAGGAAGGATACAGAGAAGATTAGTATGGCCCCTGTGATACCAGTTCGGCGGTACAACTACTACAATAGGAACGATACAGAGAAGATTAGCATGGCCCCTGTTATTCTTGTTCGGCGGTACAACTACTACAATAGGAACGATACAGAGAAGATTAGCATGGCCCCTGTGATACTTGTTCGGCGGTACAGCTACTACAATAGGAAGGATACAGAGAATATTAGCATGGCCCCTGTGATACTTGTTCGGCGGTACATATACTACAATAGGAACGATACAGAGAATATTAGCATGGCCCCTGCGCAAGGATGACACGCAAAATCGTGAAGGGTTCCGTGTTTCTCTATCTTAAGTTACTGCAGCACCGTTCGCCCTGTCATCCGAGAGGCGTTCTCCATCATCGGCCGGACCTGCAGTCCTGGATCTTTACAGTTG	AUA.CUU..............gUUCG....gC..........................GG..U..A.C...AG.C.UAC.....U.A..C..AA....UA....G.G..A...A.GG..........A...UA..........C.A..G..A....G..A...A...U.A.UU...............................................................................................................................................................................................................A.G.C....A...U..G..G....C....C...C..C...........U.....G..-....-....-...-...-......-...-....-..-...-...--...-....--------.....----.-.-.--...................-------------	<<<.<<_...............____....._~~~~~~~~~~~~~~~~~~~~~~~~~~>>..>..>.>...::.:.:::.....:.:..:..::....::....:.:..:...:.::..........:...::..........:.:..:..:....:..:...:...:.:.::...............................................................................................................................................................................................................:.:.:....:...:..:..:....:....:...:..:...........:.....:..:....:....:...:...:......:...:....:..:...:...::...:....::::::::.....::::.:.:.::...................:::::::::::::	QEEW01020815.1	188-651	Arthropoda	Arachnida	Pseudoscorpiones	Chernetidae
U6	GCA_003123905.1	Cordylochernes_scorpioides	0.00024	NNNNNNNNNNNNNNNNNNNNNNNNNNNNNNNNNNNNNNNNNNNNNNNNNNNNNNNNNNNNNNNNNNNNNNNNNNNNNNNNNNNNNNNNNNNNNNNGGAACGATACAGAGAAGATTAGCTTGGCCTCTGTGATACCAGTTCGGCGGTACAACTACTACAATAGGAACAATACACACAGAGAAGATTAACATGGCCCCTGTGATACCAGTTCGGCGGTACAACTACAACAATAGGAACGATACACAGAGATGATTAGCATGGCCCCTGTGATACCAGTTCGGCGGTACAACTACTACAATAGGAACGATACAGAGAAGATTAGCTTGGCCTCTGTGATACCTGTTCGGCGGTACAACTACTACAATAGGAACGATACAGAGAAGATTAGCTTGGCCTCTGTGATACCAGTTCGGCGGTACAACTACTACAATAGGAAGGAAACAGAGAAGATTAGCATGGCCCCTGTG	AUA.CCA..............gUUCG....gC..........................GG..U..A.C...AA.C.UAC.....A.A..C..AA....UA....G.G..A...A.CG..........A...UAc........aC.A..G..A....G..A...U...G.A.UU...............................................................................................................................................................................................................A.G.C....A...U..G..G....C....C...C..C...........U.....G..-....-....-...-...-......-...-....-..-...-...--...-....--------.....----.-.-.--...................-------------	<<<.<<_...............____....._~~~~~~~~~~~~~~~~~~~~~~~~~~>>..>..>.>...::.:.:::.....:.:..:..::....::....:.:..:...:.::..........:...::..........:.:..:..:....:..:...:...:.:.::...............................................................................................................................................................................................................:.:.:....:...:..:..:....:....:...:..:...........:.....:..:....:....:...:...:......:...:....:..:...:...::...:....::::::::.....::::.:.:.::...................:::::::::::::	QEEW01010113.1	52714-53179	Arthropoda	Arachnida	Pseudoscorpiones	Chernetidae
U6	GCA_003123905.1	Cordylochernes_scorpioides	0.00024	TATGTTGCTGTTATGACTCTCTCGCCAACACCACAGTCGTTACTCTTCTGGTAAGTCTCTCGTGTCCCCCCACCAGTGGTAAGGCCGAAAGATACTGCCAGAGGAAAGAAGATCCACCTGAGTAGTGGTTCTCGGAGGTCTTTGGGTGGTCTGTGTTGGAAAAAAAGAAGGAAATGTTTTAAAATAATAAAGCAATAATCCTAAAATACTTTTAGGCTGACAACACTGTAATATAAAAAGAAGAGAGAACGAGTGATATTTTTGTTTATATAATTAATAAGTGTAATTGTTAAATGTTTCTCCCCTCTCATGGCCCCTGCGCAAGGATGACACGCAAAATCGTGAAGCGTTCTCTCTCTCTCTCTCTCTAACCATCATTCTTATTATTAGTGCGGACTGTGCACCTTACATGTATTGACAGGATGTCAATAAAAATATGTCAATTGTCATTGTCTCTCTCTCTCTTCTTCTCTCTCTCTCTCTCTCTCTCTCTCTTCTTCTCTCTCTCTCTCTCTCTCTCTCTCTTTCTCTCTCTCTTTGAAAATAATAAATTAAAAATAC	CUA.AAA...............UACU.....-..........................UU..U..A.G...GC.U.GA-.....C.A..A..CA....CU....G.U..A...A.-U..........A...UA..........A.A..A..A....G..A...A...G.A.GAgaacgagugauauuuuuguuuauauaauua...................................................................................................................................................auaaguguaauuguuaaauguuucuccccuC.U.C....A...U..G..G....C....C...C..C...........U.....G..C....G....C...A...A......G...G....A..U...G...AC...A....CGCAAAAU.....CGUG.A.A.GC...................GUUCUCUCUCUCU	<<<.<<_...............____....._~~~~~~~~~~~~~~~~~~~~~~~~~~>>..>..>.>...::.:.:::.....:.:..:..::....::....:.:..:...:.::..........:...::..........:.:..:..:....:..:...:...:.:.::...............................................................................................................................................................................................................:.:.:....:...:..:..:....:....:...:..:...........:.....:..:....:....:...:...:......:...:....:..:...:...::...:....::::::::.....::::.:.:.::...................:::::::::::::	QEEW01010880.1	19196-19756	Arthropoda	Arachnida	Pseudoscorpiones	Chernetidae
U6	GCA_003123905.1	Cordylochernes_scorpioides	0.00024	TGATATCAGTTCGGTGGTACAACTACTACAATAGGAATGATACAGAGAAGATTAGCATGGCCCCTGTGATACCAGTTCAGTGGTACAACTACTACAATAGGAATGATACAGAGAATATTAGCATGGCCCCTGTGATACCAGTTCGGCGGTACATATACTAAAATTGGAACGACACAGAGAAGATTAGCATGGCCCCTGTGATACCAGTTCGGCGGTACAACTACTACACTAGGAACGATACTGAGAATATTAGCATGGCCCCTGTGATACCATTTCGGCGGTACAACTACTACAATAGGAATGATACAAAGAAGATTAACATGTTCCCTGTTATACCAGTTCGGCGGTACAAATACTACAATAGGAAGGATACAGAGAATATTAGCATGGCCCCTGTGATACCAGTTCGGCGGTACAACTACTACAATAGGAATGATACAGAGAAGATTAGCATGGC	AUA.CCA..............gUUCG....gC..........................GG..U..A.C...AA.C.UAC.....U.A..C..AC....UA....G.G..A...A.CG..........A...UA..........C.U..G..A....G..A...A...U.A.UU...............................................................................................................................................................................................................A.G.C....A...U..G..G....C....C...C..C...........U.....G..-....-....-...-...-......-...-....-..-...-...--...-....--------.....----.-.-.--...................-------------	<<<.<<_...............____....._~~~~~~~~~~~~~~~~~~~~~~~~~~>>..>..>.>...::.:.:::.....:.:..:..::....::....:.:..:...:.::..........:...::..........:.:..:..:....:..:...:...:.:.::...............................................................................................................................................................................................................:.:.:....:...:..:..:....:....:...:..:...........:.....:..:....:....:...:...:......:...:....:..:...:...::...:....::::::::.....::::.:.:.::...................:::::::::::::	QEEW01191694.1	879-1342	Arthropoda	Arachnida	Pseudoscorpiones	Chernetidae
U6	GCA_003123905.1	Cordylochernes_scorpioides	0.00024	GCGATACAGAGAAGATTAGCACGGCCCCTGTGATACCAGTACAACTACTACAATAGGAGTGATACAGAGAAGATTAGCACGGCCCCTGTGATACCAGTACAACTACTACAATAGGAGCGATACAGAGAATATTAGCACGGCCCCTGTGATACCAGTACAACTACTACAATAGGAACGATACAAATAATAGCATGGCCCCTGTGATACCAGTACAACTACTACAATAGGAGCGATACAGAGAAGATTAGCACGGCCCCTGTGATACCAGTACAACTACTACAATAGGAGCGATACAGAGAAGATTAGCACGGCCCCTGTGATACCAGTACAACTACTACAATAGGAACGATACAAAGAATAGCATGGCCCCTGGGCAAGGACACGCAAAATCGTGAAGTGTTCTTTCTCTCTTGAGGTAACCGGATACCTGGAACGTAACATTGGTCCCCTTCTTGCGTTACCTAAGGTGTTAGATTTCGGTGTCGATGTGGATTTATGAATCCTC	GUG.AU-...............A-CC.....-..........................AG..U..A.C...AA.C.UAC.....U.A..C..AA....UA....G.G..A...G.CG..........A...UA..........C.A..G..A....G..A...A...G.A.UU...............................................................................................................................................................................................................A.G.C....A...C..G..G....C....C...C..C...........U.....G..U....G....A...U...Ac...caG...U....A..C...A...AC...U....ACUACAAU....aGGAG.C.G.AU...................ACAGAGAAGAUUA	<<<.<<_...............____....._~~~~~~~~~~~~~~~~~~~~~~~~~~>>..>..>.>...::.:.:::.....:.:..:..::....::....:.:..:...:.::..........:...::..........:.:..:..:....:..:...:...:.:.::...............................................................................................................................................................................................................:.:.:....:...:..:..:....:....:...:..:...........:.....:..:....:....:...:...:......:...:....:..:...:...::...:....::::::::.....::::.:.:.::...................:::::::::::::	QEEW01038173.1	15430-15934	Arthropoda	Arachnida	Pseudoscorpiones	Chernetidae
U6	GCA_003123905.1	Cordylochernes_scorpioides	0.00024	TGGTCGCCATACATAAGTCGTAAGTTTTGATAATATTATACCTACATACATAACGTATGTACATCGCCATAAGTATTGTGTGCCTTAAAGTTTAAAGAAAATATTATTTCGGAGTACTAGAAAAAAAAAATTATGAAATTATGTCCATGTTTGGAAGTACTTATCGGTGCGAGCAGTTATTTTCNAATAGCATGGCCCCTGTGATACCAGTACAACTACTACAATAGGAGCGATACAGAGAAGATTAGCACGGCCCCTGTGATACCAGTACAACTACTACAATAGGAGCGATACAGAGAAGATTAGCACGGCCCCTGTGATACCAGTACAACTACTACAATAGGAACGATACAAAGAATAGCATGGCCCCTGGGCAAGGACACGCAAAATCGTGAAGTGTTCTTTCTCTCTTGAGGTAACCGGATACCTGGAACGTAACATTGGTCCCCTTCTTGCGTTACCTAAGGTGTTAGATTTCGGTGTCGATGTGGATTTATGAATCCTC	GUG.AU-...............A-CC.....-..........................AG..U..A.C...AA.C.UAC.....U.A..C..AA....UA....G.G..A...G.CG..........A...UA..........C.A..G..A....G..A...A...G.A.UU...............................................................................................................................................................................................................A.G.C....A...C..G..G....C....C...C..C...........U.....G..U....G....A...U...Ac...caG...U....A..C...A...AC...U....ACUACAAU....aGGAG.C.G.AU...................ACAGAGAAGAUUA	<<<.<<_...............____....._~~~~~~~~~~~~~~~~~~~~~~~~~~>>..>..>.>...::.:.:::.....:.:..:..::....::....:.:..:...:.::..........:...::..........:.:..:..:....:..:...:...:.:.::...............................................................................................................................................................................................................:.:.:....:...:..:..:....:....:...:..:...........:.....:..:....:....:...:...:......:...:....:..:...:...::...:....::::::::.....::::.:.:.::...................:::::::::::::	QEEW01038173.1	14813-15317	Arthropoda	Arachnida	Pseudoscorpiones	Chernetidae
U6	GCA_003123905.1	Cordylochernes_scorpioides	0.00024	NNNNNNNNNNNNNNNNNNNNNNNNNNNNNNNNNNNNNNNNNNNNNNNNNNNNNNNNNNNNNNNNNNNNNNNNNNNNNNNNNNNNNNNNNNNNNNNNNNNNNNNNNNNNNNNNNNNNNNNNNNNNNNNNNNNNNNNNNNNNNNNNNNNNNNNNNNNNNNNNNNNNNNNNNNNNNNNNNNNNNNNNNNNNNNGGACCCTGTGATACCAGTTCGGCGGTACAACTACTACATTAGAAAGGATACAGAAAAGATTAGCATAGCCCCTGTGATACCAGTTCGGCGGTACAACTACTACAATAGGAAGGATACAGAGAAGATTAGCATGGCCCCTGTGATACCAGTTCGGCGGTACAAATACTACAATAGAAACAATACAGAGAAGAATAGCATGGACCCTGTGATACCAGTTCGGCGGTACAATTACTACAATAGGAAGGATACAAAGAAGAATAGCATGGACCCTGTG	AUA.CCA..............gUUCG....gC..........................GG..U..A.C...AA.C.UAC.....U.A..C..AU....UA....G.A..A...A.GG..........A...UA..........C.A..G..A....A..A...A...G.A.UU...............................................................................................................................................................................................................A.G.C....A...U..A..G....C....C...C..C...........U.....G..-....-....-...-...-......-...-....-..-...-...--...-....--------.....----.-.-.--...................-------------	<<<.<<_...............____....._~~~~~~~~~~~~~~~~~~~~~~~~~~>>..>..>.>...::.:.:::.....:.:..:..::....::....:.:..:...:.::..........:...::..........:.:..:..:....:..:...:...:.:.::...............................................................................................................................................................................................................:.:.:....:...:..:..:....:....:...:..:...........:.....:..:....:....:...:...:......:...:....:..:...:...::...:....::::::::.....::::.:.:.::...................:::::::::::::	QEEW01011582.1	10723-11186	Arthropoda	Arachnida	Pseudoscorpiones	Chernetidae
U6	GCA_003123905.1	Cordylochernes_scorpioides	0.00024	TGATACTTGTTCGACGGTACATCTACTAAAATTGGAACGATACAGAGAAGATTAGCATGACCCCTGTGATACTTGTTCGGCTGTACAACTACTATAATTGGAACGATACAGAGAAGATTAGCATGGCCCCTGTGATACCAGTTCGGCGGTACATCTACTGAAATTGGAACGATACAGAGAAGATTAGCATGGCCCCTGTGATACTTGTTCGGCTGTACAACTGCTAAAATTGGAACGATACAGAGATTAGCATGGCCCCTGTGATACTTATCCGGCTGTACAACTGCTACAATAGGAACGATACAAAGAAGATTAGCATGGCCCCTGTGATACTTGTTCGGCTGTACAACTGCTAAAATTGGAACGATACAGAGAAGATTAGCATGGCCCCTGTGATACTTGTTCGGCTGTACAACTACTAAAATTGGAACGATACAGAGAAGATTAGCATGGCCCCTGTG	AUA.CUU..............gUUCG....gC..........................UG..U..A.C...AA.C.UGC.....U.A..A..AA....UU....G.G..A...A.CG..........A...UA..........C.A..G..A....-..-...-...G.A.UU...............................................................................................................................................................................................................A.G.C....A...U..G..G....C....C...C..C...........U.....G..-....-....-...-...-......-...-....-..-...-...--...-....--------.....----.-.-.--...................-------------	<<<.<<_...............____....._~~~~~~~~~~~~~~~~~~~~~~~~~~>>..>..>.>...::.:.:::.....:.:..:..::....::....:.:..:...:.::..........:...::..........:.:..:..:....:..:...:...:.:.::...............................................................................................................................................................................................................:.:.:....:...:..:..:....:....:...:..:...........:.....:..:....:....:...:...:......:...:....:..:...:...::...:....::::::::.....::::.:.:.::...................:::::::::::::	QEEW01016995.1	45283-45743	Arthropoda	Arachnida	Pseudoscorpiones	Chernetidae
U6	GCA_003123905.1	Cordylochernes_scorpioides	0.00024	CTTTTGACTTGTATATAATATATATAATATATAATAGGAAATAAACTAATGCTTAGTTAATCTTGCCTCGTCTTGGATAACAACACAACTACTACAATAGGAATGATACAGAGAAGATTAGCAGGGTCTCTGTGATACCAGTTCGGCGGTACAACTACTACAATAGGAAGGATACAGAGAAGATTATAATGGCCCCTGTGATACCAGTTCGACGGTACAACTACTACAATAGGAAGGATACAGAGAAGATTAGCATGGCTTCTGTGATACCAGTTCGGCGGTACAACTACTACAATAGGAAGGATTAGCATGGCTACTCAGTACTGGTTAGACGATACATCTTCTACAACAGGAAAGATACAAAGAAGATTTGCATGCATCTATGCTCTTAGTCTTTCCAGTCAAGATCTAAAAGATGATGCTCTAGTCAGCACATCCTTTCTAAGTCAAAATTCCACAGGTTC	AUA.CCA..............gUUCG....aC..........................GG..U..A.C...AA.C.UAC.....U.A..C..AA....UA....G.G..A...A.GG..........A...UA..........C.A..G..A....G..A...A...G.A.UU...............................................................................................................................................................................................................A.G.C....A...U..G..G....C....U...U..C...........U.....G..-....-....-...-...-......-...-....-..-...-...--...-....--------.....----.-.-.--...................-------------	<<<.<<_...............____....._~~~~~~~~~~~~~~~~~~~~~~~~~~>>..>..>.>...::.:.:::.....:.:..:..::....::....:.:..:...:.::..........:...::..........:.:..:..:....:..:...:...:.:.::...............................................................................................................................................................................................................:.:.:....:...:..:..:....:....:...:..:...........:.....:..:....:....:...:...:......:...:....:..:...:...::...:....::::::::.....::::.:.:.::...................:::::::::::::	QEEW01017309.1	23030-23493	Arthropoda	Arachnida	Pseudoscorpiones	Chernetidae
U6	GCA_003123905.1	Cordylochernes_scorpioides	0.00024	TACAGTCCCTATATTGCGATAAGTCATTAATTCAATTTTGTACCAAAATATAGTAGTGAAAACGTCACACGCTTGTTCGGTGGTACAACTACTACAATAGGAACGATACAGAGAACAATAGCATGGCCCCTGTGATACCAGTTCGGCGGTACAACTACTACAATAGGAACCATACAGAGAATATTAGCTTGGCCCCTGTAATACCAGTTTGGCGGTACAACTACTACAATAGGAACGATACAGAGAACAATAGCATGGCCCCTGTGATACCAGTTTGGTGTTACAACTACTACAATAGGAAGGATACAGAGAATATTAGCTTGGCCCCTGTGATACCAGTTCGGCGGTACAACTACTACAATAGGAACGATACAGAGAAGATTAGCATGGCCCCTGTGATACCAGTTTGGCGGTACAACTACTACAATAGGAACGATACAGAGAACAATAGCATGGCCCCTNNN	AUA.CCAg.............uUUGG.....C..........................GG..U..A.C...AA.C.UAC.....U.A..C..AA....UA....G.G..A...A.CG..........A...UA..........C.A..G..A....G..A...A...C.A.AU...............................................................................................................................................................................................................A.G.C....A...U..G..G....C....C...C..C...........U.....G..-....-....-...-...-......-...-....-..-...-...--...-....--------.....----.-.-.--...................-------------	<<<.<<_...............____....._~~~~~~~~~~~~~~~~~~~~~~~~~~>>..>..>.>...::.:.:::.....:.:..:..::....::....:.:..:...:.::..........:...::..........:.:..:..:....:..:...:...:.:.::...............................................................................................................................................................................................................:.:.:....:...:..:..:....:....:...:..:...........:.....:..:....:....:...:...:......:...:....:..:...:...::...:....::::::::.....::::.:.:.::...................:::::::::::::	QEEW01028924.1	817-1280	Arthropoda	Arachnida	Pseudoscorpiones	Chernetidae
U6	GCA_003123905.1	Cordylochernes_scorpioides	0.00024	NNNNNNNNNNNNNNNNNNNNNNNNNNNNNATAGGAAGGATACAGAGAAGATTAGCATGGCCCCTGTGATACCAGTTCGGCGGTACAACTACTACAATAGGAAGGTTACAGAGAAGATTATCATGGCCCCTGTGATACCAGTTTGAGGTTAAAATACTATACAATAGGAACGATACAGAGAAGATTATCATGGTCCCTGTGATACCAGTTTGGTGGTACAACTACTACAATAGGAAGGATACAGATAAGATTAGCATGACCCCTGTGATACCAGTTCGGCGGTACAACTACTACAATAGGAAGGATACAGATAAGATTAGCATGACCCCTGTGATACCAGTTCGGCGGTACAACTACTACATTAGGAAGGATACAGAGAAGATTAGCATGGCCCCTGTGATACCAGTTTGGCGGTACAACTACTACAATAGGAACGATACAGAGAAAATTATCTTGGCCCCTGTG	AUA.CCAg.............uUUGG.....U..........................GG..U..A.C...AA.C.UAC.....U.A..C..AA....UA....G.G..A...A.GG..........A...UA..........C.A..G..A....U..A...A...G.A.UU...............................................................................................................................................................................................................A.G.C....A...U..G..A....C....C...C..C...........U.....G..-....-....-...-...-......-...-....-..-...-...--...-....--------.....----.-.-.--...................-------------	<<<.<<_...............____....._~~~~~~~~~~~~~~~~~~~~~~~~~~>>..>..>.>...::.:.:::.....:.:..:..::....::....:.:..:...:.::..........:...::..........:.:..:..:....:..:...:...:.:.::...............................................................................................................................................................................................................:.:.:....:...:..:..:....:....:...:..:...........:.....:..:....:....:...:...:......:...:....:..:...:...::...:....::::::::.....::::.:.:.::...................:::::::::::::	QEEW01036485.1	22335-22798	Arthropoda	Arachnida	Pseudoscorpiones	Chernetidae
U6	GCA_003123905.1	Cordylochernes_scorpioides	0.00024	GCGCCTTCCTCTCTATAGCGCCCGATTTTAAATACGTAGTACGATGCGATTTACATTAAAAGTGACCTATCTATAGCACCCTATTTTGGTGAGTCCCAAGAGGGGCGCTATAGACAGGATTAACTGTATTATGAATTGTCTTTGTCTAGGCTTCAATTTGAAAAGCGAAATGCTAATAAATTTATCTCTCTAATGAGCCTGTACACGCTTGTTCGGCGGTACATATACTAATATTGTAAGGATACAGAGAACATGGGCTCTGTGCAAGGATGACGTTAAATCGTTCTCTCTCTACTGATTATTCATCCAAATATTACATTTATTTATCAATCAACCAGGTGCGATATATTGAAATATATGCGCCTATTACAGAGAGAACAAACAAAACAATAAATTAGAACTTAGAATTAAATATTTACAAATTTACATGAATTAATCGAAAGATTTCATAAAATATATATAGACAAAGATGTAAGAGAACATTTAGATCAGGGAACAATCTT	GUA.CACgc..........uugUUCG....gC..........................GG..U..A.C...AU.A.UAC.....U.A..A..UA....UU....G.U..A...A.GG..........A...UA..........C.A..G..A....G..A...A...-.-.--...............................................................................................................................................................................................................-.-.C....A...U..G..G....G....C...U..C...........U.....G..U....G....C...A...A......G...G....A..U...G...AC...G....UUAAAUC-.....GUUC.U.C.UC...................UCUACUGAUUAUU	<<<.<<_...............____....._~~~~~~~~~~~~~~~~~~~~~~~~~~>>..>..>.>...::.:.:::.....:.:..:..::....::....:.:..:...:.::..........:...::..........:.:..:..:....:..:...:...:.:.::...............................................................................................................................................................................................................:.:.:....:...:..:..:....:....:...:..:...........:.....:..:....:....:...:...:......:...:....:..:...:...::...:....::::::::.....::::.:.:.::...................:::::::::::::	QEEW01016772.1	8843-9345	Arthropoda	Arachnida	Pseudoscorpiones	Chernetidae
U6	GCA_003123905.1	Cordylochernes_scorpioides	0.00024	TGAAAATATTCAGAGCATTGAGGAAGGTATTCGGTGATGTCTATTTCTTTTTGTTGTTTCATATTCTAAGTATTTTTCTATAGTTATAGCAAATTAAATTCTAAGGGACACACACACAGCTTAAAATCTTGCCATTTTTATCTTAAGAAAGAAACTTATTGCAATTGTCTTGTTTGATATATTGTGTTTAAACTCTAAGTGTACACGCTTGTTAGGCGGTACAACTACTACAATAGGAACAATATAGAGAAGATTAACATGGCCCCTGTGATACTTGTTCTGCGGTACAACTACTACAATGGAGACAATACAGAGAAGATTAACATGGCCCCTGCGCAAGGATGACATACTAAATCGTGAAGCACTCAAATAGTGAAACTGCCGTTAAAATTCGGAATGGTCGCATTTTTTCAGTTAAAATATTCTAATTGTAAAAGTAGACTGATATTCCCGTTATGTAGCAGACCC	GUA.CACgc..........uugUUAG....gC..........................GG..U..A.C...AA.C.UAC.....U.A..C..AA....UA....G.G..A...A.CA..........A...UA..........U.A..G..A....G..A...A...G.A.UU...............................................................................................................................................................................................................A.A.C....A...U..G..G....C....C...C..C...........U.....G..-....-....-...-...-......-...-....-..-...-...--...-....--------.....----.-.-.--...................-------------	<<<.<<_...............____....._~~~~~~~~~~~~~~~~~~~~~~~~~~>>..>..>.>...::.:.:::.....:.:..:..::....::....:.:..:...:.::..........:...::..........:.:..:..:....:..:...:...:.:.::...............................................................................................................................................................................................................:.:.:....:...:..:..:....:....:...:..:...........:.....:..:....:....:...:...:......:...:....:..:...:...::...:....::::::::.....::::.:.:.::...................:::::::::::::	QEEW01006742.1	21541-22008	Arthropoda	Arachnida	Pseudoscorpiones	Chernetidae
U6	GCA_003123905.1	Cordylochernes_scorpioides	0.00024	AAGCCGTTATCGTCTTTCTAAAACAAGCAGCGAATGCTCAGACAAAAGATGATGGCTTTCTAGATAATTTGAATTGGTCAATAGTCAAACTATTTAAATTATTTATTTCATTGAAATTTACCACATAAATATCCCTATTACAATTATTGTTTAATAACTACTGAAATAAGGAGGATACAGAATAGATTTGCATGATCACTGTAACCATTTTATGTTTGATGGTACAACTACTACAATAGGAAGGATACAGAGAAGATTAGCATGGCCCTTACAATACCAGTTCAGCGGTACAACTACTACAATAGGAAGGATACAGAGAAGATTAGCATGGTCCCTGAGATACCAGTTCGGCGGTACGATTACCACAATAGGAAGGATACAAAGAAAATTAGCATGGCCCCTATATATCTTAATATAACAGAGAAAAATTGATATACTTTACCAAAATTTCCACACACACGAACGGTTATCAT	GUA.ACCauuu.......uaugUUUG....aU..........................GG..U..A.C...AA.C.UAC.....U.A..C..AA....UA....G.G..A...A.GG..........A...UA..........C.A..G..A....G..A...A...G.A.UU...............................................................................................................................................................................................................A.G.C....A...U..G..G....C....C...C..U...........U.....A..C....A....-...-...-......-...-....-..-...-...--...-....--------.....----.-.-.--...................-------------	<<<.<<_...............____....._~~~~~~~~~~~~~~~~~~~~~~~~~~>>..>..>.>...::.:.:::.....:.:..:..::....::....:.:..:...:.::..........:...::..........:.:..:..:....:..:...:...:.:.::...............................................................................................................................................................................................................:.:.:....:...:..:..:....:....:...:..:...........:.....:..:....:....:...:...:......:...:....:..:...:...::...:....::::::::.....::::.:.:.::...................:::::::::::::	QEEW01006448.1	33769-34241	Arthropoda	Arachnida	Pseudoscorpiones	Chernetidae
U6	GCA_003123905.1	Cordylochernes_scorpioides	0.00025	TACTTGTTCGGCGGTACAACTACTACAATAGGAAGTATACAGAGAAGCTTAGCATGACCCCTGTGATACCTGTGTTCCGCGGTACAACTACTACAATAGGAAGGATACAGAGAAGATTAGCATGGCCCCTGTGATACTTGTTCGGCGGTACAACTACTACAATAGGAAGTACGTATACAGAGAAGATTAGCATGACCCCTGTGATACTTGTTCGGCGTTACAACTACTACAATAGGAAGTATACAGAGGAGATTAGCATGGCCCCTGTGATACTTCTTAGGCGTTACAACTACTACAATAGGAAGTATACAGAGAAGATTAGCATGACCCCTGTGATACTCGTTCGGCGGTACAACTACTACAATAGGAAGTATACAGAGGAGATTAGCATGAACCCTGTGATACTTGTTCGGCGTTACAACTACTACAATAGGAAGTATACAGAGAAGATTAGCATGGCCCCTGTG	GUG.AUAcu...........ugUUCG....gC..........................GU..U..A.C...AA.C.UAC.....U.A..C..AA....UA....G.G..A...A.GU..........A...UA..........C.A..G..A....G..G...A...G.A.UU...............................................................................................................................................................................................................A.G.C....A...U..G..G....C....C...C..C...........U.....G..-....-....-...-...-......-...-....-..-...-...--...-....--------.....----.-.-.--...................-------------	<<<.<<_...............____....._~~~~~~~~~~~~~~~~~~~~~~~~~~>>..>..>.>...::.:.:::.....:.:..:..::....::....:.:..:...:.::..........:...::..........:.:..:..:....:..:...:...:.:.::...............................................................................................................................................................................................................:.:.:....:...:..:..:....:....:...:..:...........:.....:..:....:....:...:...:......:...:....:..:...:...::...:....::::::::.....::::.:.:.::...................:::::::::::::	QEEW01081273.1	362-828	Arthropoda	Arachnida	Pseudoscorpiones	Chernetidae
U6	GCA_003123905.1	Cordylochernes_scorpioides	0.00025	TCTACTGTATAAATTCTCTGGTAAGAGGACACCTCTCTCTAAGGAAACTTTGACTCATGATCCCTGTGATACCAGTTCGGCGGTACAACTACTACAATAGGAACGATACAGAGAAGATTAGCATGATCCCTGTGATACCATTTCGGCGGTACAACTACTACAATAGGAAGGATACAGAGAAGATTAGCATGGCCCCTGTGATACCATTTCGGCGGTACAACTACTACAATAGGAACGATACACAGAGAAGATAAGCATGGTCCCTGTGATACCATTTCGGCGGTACAACTACTACAATAGGAAGGATACAGAGTAGATTAACATGGCCCCTGTGATACCAGTTCGGTGGTACAACTACTACAATAGGAAGGATACAGAGAAGATTAGCATGGCCCCTGTGATACCAGTTCGGTGGTACAACTACTACAATAGGAAGGATACAGAGAAGATTAGCATGGCCCCTGTG	AUA.CCA..............uUUCG....gC..........................GG..U..A.C...AA.C.UAC.....U.A..C..AA....UA....G.G..A...A.CG..........A...UAc........aC.A..G..A....G..A...A...G.A.UA...............................................................................................................................................................................................................A.G.C....A...U..G..G....U....C...C..C...........U.....G..-....-....-...-...-......-...-....-..-...-...--...-....--------.....----.-.-.--...................-------------	<<<.<<_...............____....._~~~~~~~~~~~~~~~~~~~~~~~~~~>>..>..>.>...::.:.:::.....:.:..:..::....::....:.:..:...:.::..........:...::..........:.:..:..:....:..:...:...:.:.::...............................................................................................................................................................................................................:.:.:....:...:..:..:....:....:...:..:...........:.....:..:....:....:...:...:......:...:....:..:...:...::...:....::::::::.....::::.:.:.::...................:::::::::::::	QEEW01212593.1	661-1126	Arthropoda	Arachnida	Pseudoscorpiones	Chernetidae
U6	GCA_003123905.1	Cordylochernes_scorpioides	0.00025	TGATACCAGTTCGGCGGTACAACTACTACACTTGGAACGATACAGAGAAGATAAGCATGGCTCTTGTGATACCAGTTCGGCGGTACAACTATTACAATAGGAAGGATACAGAGAAGATTAGCATGGTCCCTGTGATACCAGTTCGGCGGTACAACTACTACACTTGGAACGATACAGAGAAGATAAGCATGGCTCTTGTGATACCAGTTCGGCGGTACAACTATTACAATAGGAAGGATACAGAGAAGATTAGCATGGCTCATGTGATACCAGTTCGGCGGTACAACTACTACACTTGGAACGATACAGAGAAGATTAGCATGGCCCCTGTGATACCAGTTCGGCGGTACAACTACTACAATAGGAAGGATACAGAGAAGATTAGCATTGCTCATGTGATACCAGTTCGGCGGTACAACTACTACACTTGGAACGATACAGAGAAGATTAGCATGGCTCCTGTG	AUA.CCA..............gUUCG....gC..........................GG..U..A.C...AA.C.UAU.....U.A..C..AA....UA....G.G..A...A.GG..........A...UA..........C.A..G..A....G..A...A...G.A.UU...............................................................................................................................................................................................................A.G.C....A...U..G..G....C....U...C..A...........U.....G..-....-....-...-...-......-...-....-..-...-...--...-....--------.....----.-.-.--...................-------------	<<<.<<_...............____....._~~~~~~~~~~~~~~~~~~~~~~~~~~>>..>..>.>...::.:.:::.....:.:..:..::....::....:.:..:...:.::..........:...::..........:.:..:..:....:..:...:...:.:.::...............................................................................................................................................................................................................:.:.:....:...:..:..:....:....:...:..:...........:.....:..:....:....:...:...:......:...:....:..:...:...::...:....::::::::.....::::.:.:.::...................:::::::::::::	QEEW01009899.1	111-574	Arthropoda	Arachnida	Pseudoscorpiones	Chernetidae
U6	GCA_003123905.1	Cordylochernes_scorpioides	0.00025	NNNNNNNNNNNNNNNNNNNNNNNNNNNNNNNNNNNNNNNNNNNNNNNNNNNNNNNNNNNNNNNNNNNNNNNNNNNNNNNNNNNNNNNNNNNNNNNNNNNNNNNNNNNNNNNNAGAAGATTAGCATGGATCCTGTGATACAATTCGACGGTACAACTACTACAATAGGAAGGATACAGAGAAGATTAGCATGGATCCTGTGATACAATTCGACGGTACAACTACTACAATAGGAAGGATACAGAGAAGATTAGCATGGATCCTGTGATACAATTCAACGGTACAACTACTACAATAGGAAGGATACAGAGAAGATTAGCATGGATCCTGTGATACAATTCGACGGTACAACTACTACAATAGGAAGGATACAGAGAAGATTAGCATGGTCCCTGTGATACCAGTTCCACGGTACAACTACAACAGTAGGAATGATACAGAGAAGATTAGTATGGTTCCTGTTATACCAGTTCGGCCGTACAACTACAACAATAGGAAG	AUA.CAA...............UUCG....aC..........................GG..U..A.C...AA.C.UAC.....U.A..C..AA....UA....G.G..A...A.GG..........A...UA..........C.A..G..A....G..A...A...G.A.UU...............................................................................................................................................................................................................A.G.C....A...U..G..G....A....U...C..C...........U.....G..-....-....-...-...-......-...-....-..U...G...AU...A....CAAUUCAA.....CGGU.A.C.AA...................CUACUACAAUAGG	<<<.<<_...............____....._~~~~~~~~~~~~~~~~~~~~~~~~~~>>..>..>.>...::.:.:::.....:.:..:..::....::....:.:..:...:.::..........:...::..........:.:..:..:....:..:...:...:.:.::...............................................................................................................................................................................................................:.:.:....:...:..:..:....:....:...:..:...........:.....:..:....:....:...:...:......:...:....:..:...:...::...:....::::::::.....::::.:.:.::...................:::::::::::::	QEEW01005172.1	8695-9191	Arthropoda	Arachnida	Pseudoscorpiones	Chernetidae
U6	GCA_003123905.1	Cordylochernes_scorpioides	0.00025	ATGGCCCCTGTGATACCAGTCCGGCGGTACAACGACTACAATAGGAACGATACAGAGAAGATTAGCATGGTCCCTGTGATACCAGTCCGGCGGTACAACGACTACAATAGGAACGATACAGAGAAGCATGGCCCCTGTGATACCAGTCCGGCGGTACAACTACTACAATAGGAACGATACAGAGAAGCATGGCCCCTGTGATACCAGTCCGGCGGTACAACGACTACAATAGGAACGATACAGAGAAGATTAGCATGG	AUA.CCA..............gUCCG....gC..........................GG..U..A.C...AA.C.GAC.....U.A..C..AA....UA....G.G..A...A.CG..........A...UA..........C.A..G..A....G..A...A...G.A.UU...............................................................................................................................................................................................................A.G.C....A...U..G..G....-....-...-..-...........-.....-..-....-....-...-...-......-...-....-..-...-...--...-....--------.....----.-.-.--...................-------------	<<<.<<_...............____....._~~~~~~~~~~~~~~~~~~~~~~~~~~>>..>..>.>...::.:.:::.....:.:..:..::....::....:.:..:...:.::..........:...::..........:.:..:..:....:..:...:...:.:.::...............................................................................................................................................................................................................:.:.:....:...:..:..:....:....:...:..:...........:.....:..:....:....:...:...:......:...:....:..:...:...::...:....::::::::.....::::.:.:.::...................:::::::::::::	QEEW01038866.1	1-258	Arthropoda	Arachnida	Pseudoscorpiones	Chernetidae
U6	GCA_003123905.1	Cordylochernes_scorpioides	0.00025	GTTCGTCGGTACAACTACCAGAATAGGAACGATGCAGAGAAGATTAGCATGGTCCCTGTGATACTAGTTCAGCGGTACAACTACCACAATAGGAACGATACACAGAGAATATTAGCATGGCTCCTGTGATACTAGTTCAGCGGTACAACTACCAGAATAGGAACGATACAGAGAAGATTAGCATGGCTCCTGTGATACTAGTTCAGCGGTACAACTACCACAATAGGAAGGATACAGAGAAGATTAGCATGGCCCCTGTGATACTAGTTCAGCGGTACAACTACCAGAATAGGAACGATGCAGAGAAGATTAGCATGGCTCCTGTGATACTAGTTCAGCGGTACAACTACCACAATAGGAAGGATACAGAGAAGATTAGCATGGCCCTTGCGCCAAAGATGACACGCAAAATCTTGAAACGTTCCTGTTGGCCATTTATTGTCTTGTATTTTCTCCTG	GUU.C--...............AGCG.....-..........................-G..U..A.C...AA.C.UAC.....C.A..C..AA....UA....G.G..A...A.GG..........A...UA..........C.A..G..A....G..A...A...G.A.UU...............................................................................................................................................................................................................A.G.C....A...U..G..G....C....C...C..C...........U.....G..-....-....-...-...-......-...-....-..-...-...--...-....--------.....----.-.-.--...................-------------	<<<.<<_...............____....._~~~~~~~~~~~~~~~~~~~~~~~~~~>>..>..>.>...::.:.:::.....:.:..:..::....::....:.:..:...:.::..........:...::..........:.:..:..:....:..:...:...:.:.::...............................................................................................................................................................................................................:.:.:....:...:..:..:....:....:...:..:...........:.....:..:....:....:...:...:......:...:....:..:...:...::...:....::::::::.....::::.:.:.::...................:::::::::::::	QEEW01008943.1	30015-30472	Arthropoda	Arachnida	Pseudoscorpiones	Chernetidae
U6	GCA_003123905.1	Cordylochernes_scorpioides	0.00025	CTGCGATACTTGTCTCCAGTACATCTATTTCAATAGGAACGATACAGAGAAGATTAGCATGGTCCCTGTGATACTTGTCTCCAGTACATCTATTTCAATAGGAACGATACAGAGAAGATTAGCATGGTCCCTGTGATACTTGTCTCCAGTATATCTATTTCAATAGGTACGATACAGAGGATATTATCATGGTCCCTGTGATAGTTGTCTCCAGTATATCTATTTCAATAAGAACGGTACAGAGAAGATTAGCATGATCCCTGCGATACTTGTCTCCAGTACATCTATTTCAATAGGAACGATACAGAGAAGATTAGCATGGTTCCTGTGATACTTGTCTCCAGTATATCTATTTCAATAGGTACGATACAGAGAATATTATCATGGTCCCTGTGATAGTTGTCTCCAGTATATCTATTTCAATAGGAACGATACAGAGAAGATTAGCATGATCCCTGCGATACT	AUA.GUU...............GUCU....cC..........................AG..U..A.U...AU.C.UAU.....U.U..C..AA....UA....A.G..A...A.CG..........G...UA..........C.A..G..A....G..A...A...G.A.UU...............................................................................................................................................................................................................A.G.C....A...U..G..A....U....C...C..C...........U.....G..C....G....-...-...-......-...-....-..-...-...--...-....--------.....----.-.-.--...................-------------	<<<.<<_...............____....._~~~~~~~~~~~~~~~~~~~~~~~~~~>>..>..>.>...::.:.:::.....:.:..:..::....::....:.:..:...:.::..........:...::..........:.:..:..:....:..:...:...:.:.::...............................................................................................................................................................................................................:.:.:....:...:..:..:....:....:...:..:...........:.....:..:....:....:...:...:......:...:....:..:...:...::...:....::::::::.....::::.:.:.::...................:::::::::::::	QEEW01070130.1	6888-7352	Arthropoda	Arachnida	Pseudoscorpiones	Chernetidae
U6	GCA_003123905.1	Cordylochernes_scorpioides	0.00025	ACTTCTATACTGGGTATATCTTGTTTCGTACATACATAGATCTGTCTGTGTGTGTGTTTCTCTCCTCTTTCTCTTGTACTGACGTGATATGTTTTCTCTTCTTCTTCTTTTACCATTCTACTCTTTTTTTTTTCTTTCAATCTCTTTCGTTTTTTAGGAAGGATACAGAAAATAGAGTTGTATTAGCATGGTTCCTTGTGATACTTTTTCGGTAATATAACTACATTAGAAAGGATACAGAAAAGATTAGCATGACCCCTGTGATACTTATTCGTGGTACAATTACCACAATAGGAAGGATACAGACAAGATTAGCATGGACCCTGTGATATTTGTTCGGTTGTACAACTACTACAATAGGAAGTATACAGAAAATATTAACATGGCCCCTGTGTCTGATGGAACAACCACTACAGTACGGAGATTACATGGAAGATCAGTATGGGATTAACGCTAGGGTAGCTGACACAAAACATCGCATTCTATAAATATCCA	AUA.CUU...............-UUU.....C..........................GG..U..A.A...UA.U.AAC.....U.A..C..AU....UA....G.A..A...A.GG..........A...UA..........C.A..G..A....A..A...A...G.A.UU...............................................................................................................................................................................................................A.G.C....A...U..G..A....C....C...C..C...........U.....G..-....-....-...-...-......-...-....-..U...G...AU...A....CUUAUUCG.....UGGU.A.C.AA...................UUACCACAAUAGG	<<<.<<_...............____....._~~~~~~~~~~~~~~~~~~~~~~~~~~>>..>..>.>...::.:.:::.....:.:..:..::....::....:.:..:...:.::..........:...::..........:.:..:..:....:..:...:...:.:.::...............................................................................................................................................................................................................:.:.:....:...:..:..:....:....:...:..:...........:.....:..:....:....:...:...:......:...:....:..:...:...::...:....::::::::.....::::.:.:.::...................:::::::::::::	QEEW01000562.1	8325-8819	Arthropoda	Arachnida	Pseudoscorpiones	Chernetidae
U6	GCA_003123905.1	Cordylochernes_scorpioides	0.00025	ACTTCTATACTGGGTATATCTTGTTTCGTACATACATAGATCTGTCTGTGTGTGTGTTTCTCTCCTCTTTCTCTTGTACTGACGTGATATGTTTTCTCTTCTTCTTCTTTTACCATTCTACTCTTTTTTTTTTCTTTCAATCTCTTTCGTTTTTTAGGAAGGATACAGAAAATAGAGTTGTATTAGCATGGTTCCTTGTGATACTTTTTCGGTAATATAACTACATTAGAAAGGATACAGAAAAGATTAGCATGACCCCTGTGATACTTATTCGTGGTACAATTACCACAATAGGAAGGATACAGACAAGATTAGCATGGACCCTGTGATATTTGTTCGGTTGTACAACTACTACAATAGGAAGTATACAGAAAATATTAACATGGCCCCTGTGTCTGATGGAACAACCACTACAGTACGGAGATTACATGGAAGATCAGTATGGGATTAACGCTAGGGTAGCTGACACAAAACATCGCATTCTATAAATATCCA	AUA.CUU...............-UUU.....C..........................GG..U..A.A...UA.U.AAC.....U.A..C..AU....UA....G.A..A...A.GG..........A...UA..........C.A..G..A....A..A...A...G.A.UU...............................................................................................................................................................................................................A.G.C....A...U..G..A....C....C...C..C...........U.....G..-....-....-...-...-......-...-....-..U...G...AU...A....CUUAUUCG.....UGGU.A.C.AA...................UUACCACAAUAGG	<<<.<<_...............____....._~~~~~~~~~~~~~~~~~~~~~~~~~~>>..>..>.>...::.:.:::.....:.:..:..::....::....:.:..:...:.::..........:...::..........:.:..:..:....:..:...:...:.:.::...............................................................................................................................................................................................................:.:.:....:...:..:..:....:....:...:..:...........:.....:..:....:....:...:...:......:...:....:..:...:...::...:....::::::::.....::::.:.:.::...................:::::::::::::	QEEW01015565.1	49387-49881	Arthropoda	Arachnida	Pseudoscorpiones	Chernetidae
U6	GCA_003123905.1	Cordylochernes_scorpioides	0.00025	TGAATCAAATTGAAAATAAAGACAAAGTTTTGATATGTGTGTGCCAGGACAACTGCCAATATTTTTGTCATCTCTGTAAAGACAGTAGGAGGTTTGTTTTATTTAAAAATAAAAAAAATCATGCTTAATAATTTCATTTTGTGTTTTAACGTTGTGGTATAATTGTAGCAGATAGCTCTAAAGTTTTGGTAGCAACACGCTTGTGTGTTCGGCGGTAGAACTACTACAATAGGAACGATACAGAGAAGATTAGCATGAACCCTGTGATACCAGTTCGGCGGTACAACTACTACAATAGGAACGATACAGAGAATATTAGCATGGCCCCTGTGATACCAGTTCGGCGGTACAACTGCTACAATAGGAACGTTACAGAGAAGATTAGCATGGCCCCTGCGCAAGGATGACACGCAAAATCGTGAAGCGTTCTACTGATAACCGGATAAATTGAGGACATAGCGATG	UUG.UGU..............gUUCG.....G..........................CG.gU..A.G...AA.C.UAC.....U.A..C..AA....UA....G.G..A...A.CG..........A...UA..........C.A..G..A....G..A...A...G.A.UU...............................................................................................................................................................................................................A.G.C....A...U..G..A....A....C...C..C...........U.....G..-....-....-...-...-......-...-....-..-...-...--...-....--------.....----.-.-.--...................-------------	<<<.<<_...............____....._~~~~~~~~~~~~~~~~~~~~~~~~~~>>..>..>.>...::.:.:::.....:.:..:..::....::....:.:..:...:.::..........:...::..........:.:..:..:....:..:...:...:.:.::...............................................................................................................................................................................................................:.:.:....:...:..:..:....:....:...:..:...........:.....:..:....:....:...:...:......:...:....:..:...:...::...:....::::::::.....::::.:.:.::...................:::::::::::::	QEEW01022757.1	11263-11726	Arthropoda	Arachnida	Pseudoscorpiones	Chernetidae
U6	GCA_003123905.1	Cordylochernes_scorpioides	0.00025	TGATACCAGCTCGGCGGTACAACTATTACAATAGGAAGGATACAGAGAAGATTAGCATGGCCCCTGTGATACCAGTTCGGCGGTATAACTACTACAATCGGAAGGATATAGGGAAGATTAGCATGGTCCCTGTGATACCAGTTCGGCGGTATAACTACTACAATAGGAAGGATACAGAGAAGATTAGCATGGCCCCTGTGATACCAGTTCGGCGGTACAACCACTACAATAGGAAGGATATAGAGAAGATTAGCATGGTCCCTGTGATAACAGTTCGGCGGTACAACTACTACAATAGGAAGGATACAGAGAAGGTTAGCATGGCTCCTGTGATACCAGTTCGGTTACACAAAATTTACCACACAATAAGAAATTTTTTATTCTTGAAGTTTACACATAACCAGTTTAATGATTAGTCTTTTATTGGGGTATCGTGATTATTTTAAAGAATTCTCGTCACAATT	AUA.CCA..............gUUCG....gC..........................GG..U..A.C...AA.C.CAC.....U.A..C..AA....UA....G.G..A...A.GG..........A...UA..........U.A..G..A....G..A...A...G.A.UU...............................................................................................................................................................................................................A.G.C....A...U..G..G....U....C...C..C...........U.....G..-....-....-...-...-......-...-....-..-...-...--...-....--------.....----.-.-.--...................-------------	<<<.<<_...............____....._~~~~~~~~~~~~~~~~~~~~~~~~~~>>..>..>.>...::.:.:::.....:.:..:..::....::....:.:..:...:.::..........:...::..........:.:..:..:....:..:...:...:.:.::...............................................................................................................................................................................................................:.:.:....:...:..:..:....:....:...:..:...........:.....:..:....:....:...:...:......:...:....:..:...:...::...:....::::::::.....::::.:.:.::...................:::::::::::::	QEEW01195260.1	96-559	Arthropoda	Arachnida	Pseudoscorpiones	Chernetidae
U6	GCA_003123905.1	Cordylochernes_scorpioides	0.00025	TGACCTTTATTGAAGACATACGAGGTAACCAAGTATGAACAACCTCTGTCTCATTAAACAAAATGGACTACCGTCGAGATCAAAGACTTTCAACTCCCTAAATTTTTGTTCCTGAGTGTACAATGCCTGCATAAAAATAACACCTAATGAACCATATTTGGTAAACATTGCTAAAAAAGATTGTATACATTGCCTTAATTTTTTTGTCCTAAGGAGCCATTACTACAATAGGAAGGATACAGAGAAGATTAGCATGGAACCTGTGATACCACGATACAACTACTACAATAGGAAGGATACAGAGAAGATTAGCATGGCCCCTGTGATACCACGGTACAACTACTACAATAGGAAGGATACAGAGAAGATTAGCATGACCCCTGTGATACCACGGTACAAATACTACAATAGGAAGGATACAGAGAAGATTAGCATGNNNNNNNNNNNNNNNNNNNNNNNNNNNNNNNNNNNNNNNNNNNNNNNNNNNNNNNNNNNNNNNNNNNNNN	UUU.UUG...............UCCU.....A..........................AG..G..A.G..cCA.U.UAC.....U.A..C..AA....UA....G.G..A...A.GG..........A...UA..........C.A..G..A....G..A...A...G.A.UU...............................................................................................................................................................................................................A.G.C....A...U..G..G....A....A...C..C...........U.....G..U....G....A...U...A......C...C....A..C...G...AU...A....CAACUACU....aCAAU.A.G.GA...................AGGAUACAGAGAA	<<<.<<_...............____....._~~~~~~~~~~~~~~~~~~~~~~~~~~>>..>..>.>...::.:.:::.....:.:..:..::....::....:.:..:...:.::..........:...::..........:.:..:..:....:..:...:...:.:.::...............................................................................................................................................................................................................:.:.:....:...:..:..:....:....:...:..:...........:.....:..:....:....:...:...:......:...:....:..:...:...::...:....::::::::.....::::.:.:.::...................:::::::::::::	QEEW01023182.1	11757-12262	Arthropoda	Arachnida	Pseudoscorpiones	Chernetidae
U6	GCA_003123905.1	Cordylochernes_scorpioides	0.00025	GGTTTATGTGTGTGCTTGTTCGACAGTACAAAAACTATTATAGGAATAATTAGCATTGTCTCTGCGGCACTTAATAGGCGCGGTACAACTACTAGATTAAGAAGGATACAGAGAAGATTAGCATGACCCCTGTGATACCAGTTCGGCGGTACAACTACTAAAATAGGAAGGATACAGAGAAGATTAGCATGGTCCCTGTGATACCAGTTCGGCGGTACAACTACTACAATAGGAAGGCTACAGAGAAGATTAGCATGGCTCCTGTGATAACAGTGTTCGGCGGTACAACTACTACAATAGGAAGGATACAGAGAAGATTAGCATGGCCCCTGTGATATTTGTTAGGCAGTACAACTACTACAATAGGAAGGATACAGAGAAGATTAGCATGGTCCCTGTGATATTTGTTAGGCAGTACAACTACTACAATAGGAAGGATACAGAGAAGATTAGCATGGTCCCTG	AUA.CCA..............gUUCG....gC..........................GG..U..A.C...AA.C.UAC.....U.A..C..AA....UA....G.G..A...A.GG..........C...UA..........C.A..G..A....G..A...A...G.A.UU...............................................................................................................................................................................................................A.G.C....A...U..G..G....C....U...C..C...........U.....G..-....-....-...-...-......-...-....-..-...-...--...-....--------.....----.-.-.--...................-------------	<<<.<<_...............____....._~~~~~~~~~~~~~~~~~~~~~~~~~~>>..>..>.>...::.:.:::.....:.:..:..::....::....:.:..:...:.::..........:...::..........:.:..:..:....:..:...:...:.:.::...............................................................................................................................................................................................................:.:.:....:...:..:..:....:....:...:..:...........:.....:..:....:....:...:...:......:...:....:..:...:...::...:....::::::::.....::::.:.:.::...................:::::::::::::	QEEW01009751.1	33396-33859	Arthropoda	Arachnida	Pseudoscorpiones	Chernetidae
U6	GCA_003123905.1	Cordylochernes_scorpioides	0.00025	AAATGGGATGAACCTCTAGCTATTCTTCAGTATAAATATTATGAAGTAGGTTGCTACTTTTGTGTGAGATGCACCCAATATAATTAGTTTTAAACTGAAACGGCGTGTTTCGGGCTGTTGTCCCTCGTCAGCGGACAATGGGTTGACTAATACCCAGCTATACACCTAAGTCAACATCTCTATGTGATATATGGGGCAGGGGCATGGCCCCTGCGCAAGGATGACACGCAAAATCGTGAAGCGTTCTATGTGATATTTATTCCGCTATTTGATAGCAAAAATGTTCATTTGAGTGATCAGGGTATGCTTCATTTGGTCATATTTGAGTGAAGCAAATATCGAATTCTTTCAATAAAAAGTATATCACGCATTCTCTCAGATTTAAAAAAAAAAAAAACATTTTTTTTGGTAAGTTTTTAGAACTGGCTTAACTTCTTAACAAATATAAATAACAG	---.---...............----.....-.........................g--..-..-.-...--.-.---.....-.-..-..--....--....-.-..-...-.--..........-...--..........-.-..-..-....-..-...-...-.-.--..................................................................................	<<<.<<_...............____....._~~~~~~~~~~~~~~~~~~~~~~~~~~>>..>..>.>...::.:.:::.....:.:..:..::....::....:.:..:...:.::..........:...::..........:.:..:..:....:..:...:...:.:.::...............................................................................................................................................................................................................:.:.:....:...:..:..:....:....:...:..:...........:.....:..:....:....:...:...:......:...:....:..:...:...::...:....::::::::.....::::.:.:.::...................:::::::::::::	QEEW01002000.1	28428-28882	Arthropoda	Arachnida	Pseudoscorpiones	Chernetidae
U6	GCA_003123905.1	Cordylochernes_scorpioides	0.00025	CTATAAATGGTATGAACCTCTATCTATTCTTCAGAATAAATGTTATGAAGTAGGTTGCTCTTTTTGAGATACACCCAATATAATTAGTTTTAAACTGAAACTACCTCTTTCGGGCTGTTGTCCCTCGTCAGTGGTCAATGGAGTGACTAATACCCAGTTATACACCTAAGTCAACATCTCTATGTGATATATGGGGCAGGGGCATGGCCCCTGCGCAAGGATGACACGCAAAATCGTGAAGCGTTCTATGTGATATTTATTCCGCTATTTGATATCTAAAATGTTCATTTGAGTGATCAGGGTATGCTTGATTTTGTCATATTTGAGTGAAGCAAATATCGAATTCTTTCAATAAAAAGTATATCACGCATTCTCTCAGATTAAAAAAAAAAACATTTTTTTTTGGTAAGTTTTTAGAACTGGCTTAACTTCTTAACAAATATAAATAACAGCCG	---.---...............----.....-.........................g--..-..-.-...--.-.---.....-.-..-..--....--....-.-..-...-.--..........-...--..........-.-..-..-....-..-...-...-.-.--..................................................................................	<<<.<<_...............____....._~~~~~~~~~~~~~~~~~~~~~~~~~~>>..>..>.>...::.:.:::.....:.:..:..::....::....:.:..:...:.::..........:...::..........:.:..:..:....:..:...:...:.:.::...............................................................................................................................................................................................................:.:.:....:...:..:..:....:....:...:..:...........:.....:..:....:....:...:...:......:...:....:..:...:...::...:....::::::::.....::::.:.:.::...................:::::::::::::	QEEW01005447.1	70402-70856	Arthropoda	Arachnida	Pseudoscorpiones	Chernetidae
U6	GCA_003123905.1	Cordylochernes_scorpioides	0.00025	CTGAGAAGATTATCACGGCCTCTGTCATACAATAGGAACGATACAGAGAAGATTAGCATGACCCCTGTTTTACCAGTTCGGCTGTTCAACTACTACAATAGGAACGATACAGAGAGGATTAGCATGGTCGTTCTGATACCAGTCGGCAGTACAATTAATACAATAGTAAGGAAACAGAGAAGATTAGCATGGTTCCTGCGATACCAGTTCGGCAGTACAACTACTACAATAAGAACGATACAGAGAAGATTAGCATGGCCTCTGTGATACCAGTTCGGCAGTACAACTACTACAATAGGAAGGATACAGAGAATATTAGCATGGCCCTTGCGATACCAGTTCGGCAGTACAACTACTACATTAGGAACGATACAGAGAAGATTAGCATGGCCCCTGTAATACCAGTTCGGCAGTGCAACTTCTACAATAGGAACGATACAGAGAAGATTAGCATGGCCTCTATG	AUA.CCA..............gUUCG....gC..........................AG..U..A.C...AA.C.UAC.....U.A..C..AA....UA....A.G..A...A.CG..........A...UA..........C.A..G..A....G..A...A...G.A.UU...............................................................................................................................................................................................................A.G.C....A...U..G..G....C....C...U..C...........U.....G..-....-....-...-...-......-...-....-..-...-...--...-....--------.....----.-.-.--...................-------------	<<<.<<_...............____....._~~~~~~~~~~~~~~~~~~~~~~~~~~>>..>..>.>...::.:.:::.....:.:..:..::....::....:.:..:...:.::..........:...::..........:.:..:..:....:..:...:...:.:.::...............................................................................................................................................................................................................:.:.:....:...:..:..:....:....:...:..:...........:.....:..:....:....:...:...:......:...:....:..:...:...::...:....::::::::.....::::.:.:.::...................:::::::::::::	QEEW01141204.1	568-1031	Arthropoda	Arachnida	Pseudoscorpiones	Chernetidae
U6	GCA_003123905.1	Cordylochernes_scorpioides	0.00025	CTGAGAAGATTATCACGGCCCCTGTCATACAATAGGAACGATACAGAGAAGATTAGCATGACCCCTGTTTTACCAGTTCGGCTGTTCAACTACTACAATAGGAACGATACAGAGAGGATTAGCATGGTCGTTCTGATACCAGTCGGCAGTACAATTAATACAATAGTAAGGAAACAGAGAAGATTAGCATGGTTCCTGCGATACCAGTTCGGCAGTACAACTACTACAATAAGAACGATACAGAGAAGATTAGCATGGCCTCTGTGATACCAGTTCGGCAGTACAACTACTACAATAGGAAGGATACAGAGAATATTAGCATGGCCCTTGCGATACCAGTTCGGCAGTACAACTACTACATTAGGAACGATACAGAGAAGATTAGCATGGCCCCTGTAATACCAGTTCGGCAGTGCAACTTCTACAATAGGAACGATACAGAGAAGATTAGCATGGCCTCTATG	AUA.CCA..............gUUCG....gC..........................AG..U..A.C...AA.C.UAC.....U.A..C..AA....UA....A.G..A...A.CG..........A...UA..........C.A..G..A....G..A...A...G.A.UU...............................................................................................................................................................................................................A.G.C....A...U..G..G....C....C...U..C...........U.....G..-....-....-...-...-......-...-....-..-...-...--...-....--------.....----.-.-.--...................-------------	<<<.<<_...............____....._~~~~~~~~~~~~~~~~~~~~~~~~~~>>..>..>.>...::.:.:::.....:.:..:..::....::....:.:..:...:.::..........:...::..........:.:..:..:....:..:...:...:.:.::...............................................................................................................................................................................................................:.:.:....:...:..:..:....:....:...:..:...........:.....:..:....:....:...:...:......:...:....:..:...:...::...:....::::::::.....::::.:.:.::...................:::::::::::::	QEEW01023172.1	19195-19658	Arthropoda	Arachnida	Pseudoscorpiones	Chernetidae
U6	GCA_003123905.1	Cordylochernes_scorpioides	0.00025	CTGAGAAGATTATCACGGCCCCTGTCATACAATAGGAACGATACAGAGAAGATTAGCATGACCCCTGTTTTACCAGTTCGGCTGTTCAACTACTACAATAGGAACGATACAGAGAGGATTAGCATGGTCGTTCTGATACCAGTCGGCAGTACAATTAATACAATAGTAAGGAAACAGAGAAGATTAGCATGGTTCCTGCGATACCAGTTCGGCAGTACAACTACTACAATAAGAACGATACAGAGAAGATTAGCATGGCCTCTGTGATACCAGTTCGGCAGTACAACTACTACAATAGGAAGGATACAGAGAATATTAGCATGGCCCTTGCGATACCAGTTCGGCAGTACAACTACTACATTAGGAACGATACAGAGAAGATTATCATGGCCCCTGTAATACCAGTTCGGCAGTGCAACTTCTACAATAGGAACGATACAGAGAAGATTAGCATGGCCTCTATG	AUA.CCA..............gUUCG....gC..........................AG..U..A.C...AA.C.UAC.....U.A..C..AA....UA....A.G..A...A.CG..........A...UA..........C.A..G..A....G..A...A...G.A.UU...............................................................................................................................................................................................................A.G.C....A...U..G..G....C....C...U..C...........U.....G..-....-....-...-...-......-...-....-..-...-...--...-....--------.....----.-.-.--...................-------------	<<<.<<_...............____....._~~~~~~~~~~~~~~~~~~~~~~~~~~>>..>..>.>...::.:.:::.....:.:..:..::....::....:.:..:...:.::..........:...::..........:.:..:..:....:..:...:...:.:.::...............................................................................................................................................................................................................:.:.:....:...:..:..:....:....:...:..:...........:.....:..:....:....:...:...:......:...:....:..:...:...::...:....::::::::.....::::.:.:.::...................:::::::::::::	QEEW01023172.1	7308-7771	Arthropoda	Arachnida	Pseudoscorpiones	Chernetidae
U6	GCA_003123905.1	Cordylochernes_scorpioides	0.00025	ATAAGATTAGGATGGCCCCTGTGATATCGCGGTACAACTACTACAATAGGAAGGATACAGCGAAGATTAGCATGGCCCCTGTGATATCGCGGTACAACTACTACAATAGGAAGGATACAGAGAAGATTAGCATGGCCCCTGTGATATCGCGGTACAACTACTACAATAGAAAGGATACAGAGAAGATTAGCATGACCCCTGTGATATCGCGGTACAACTACTACAATAGGAAGGATACAGATAAGATTAGCATGACCCCTGTGATATCGCGGTACAACTACTACAATAGGAAGGATACAGCGAAGATTAGCATGGCTTTTGTGATATCGCGGTACAACTACTACAATAGGAAGGATATAGAGACGATTAGCATGGCCCCTGTGATACCGCGGTACAACTACTACAATAGGAAGGATACAGATAAGATTAGCATGGCCCCTGTGATATCGCGGTACAACTAC	GUG.AU-...............AUCG.....C..........................GG..U..A.C...AA.C.UAC.....U.A..C..AA....UA....G.G..A...A.GG..........A...UA..........C.A..G..A....U..A...A...G.A.UU...............................................................................................................................................................................................................A.G.C....A...U..G..A....C....C...C..C...........U.....G..-....-....-...-...-......-...-....-..-...-...--...-....--------.....----.-.-.--...................-------------	<<<.<<_...............____....._~~~~~~~~~~~~~~~~~~~~~~~~~~>>..>..>.>...::.:.:::.....:.:..:..::....::....:.:..:...:.::..........:...::..........:.:..:..:....:..:...:...:.:.::...............................................................................................................................................................................................................:.:.:....:...:..:..:....:....:...:..:...........:.....:..:....:....:...:...:......:...:....:..:...:...::...:....::::::::.....::::.:.:.::...................:::::::::::::	QEEW01000155.1	208158-208618	Arthropoda	Arachnida	Pseudoscorpiones	Chernetidae
U6	GCA_003123905.1	Cordylochernes_scorpioides	0.00025	TGATACCAGTTCGGCGATACAACAACTACAATAGGAAGGATACAGAGAAGATTAGCATGACTCCTGTGATACCAGTTCGGCGGTACAACAACTACAATAGGAAGGATACAGAGAAGATTAGCATGACTCCTGTGATACCAGTTCGGCGGTACAACAACTACAATAGGAAGGATACAGAGAAGATTAGCATGACTCCTGTGATACCAGTTCGACGGTACAACAACTACAATAGGAAGGATACAGAGAAGATTAGCATGACTCCTGTGATACCATTTCGGCGGTACAACAACTACAATAGGAAGGATACAGAGAAGATTATCAGGGTCCCTACACGAGAATAACATACAAATAATTACGATTTCATCAACAAATCTTCTCAACAGTAAATCTCACTTTTTCCTTATAAGATCCCAGGTTGAGGTAGCCCCCATGAAGTTATTTTAGGAGAGCACTTTAAATACAAT	AUA.CCA..............gUUCG....aC..........................GG..U..A.C...AA.C.AAC.....U.A..C..AA....UA....G.G..A...A.GG..........A...UA..........C.A..G..A....G..A...A...G.A.UU...............................................................................................................................................................................................................A.G.C....A...U..G..A....C....U...C..C...........U.....G..-....-....-...-...-......-...-....-..-...-...--...-....--------.....----.-.-.--...................-------------	<<<.<<_...............____....._~~~~~~~~~~~~~~~~~~~~~~~~~~>>..>..>.>...::.:.:::.....:.:..:..::....::....:.:..:...:.::..........:...::..........:.:..:..:....:..:...:...:.:.::...............................................................................................................................................................................................................:.:.:....:...:..:..:....:....:...:..:...........:.....:..:....:....:...:...:......:...:....:..:...:...::...:....::::::::.....::::.:.:.::...................:::::::::::::	QEEW01038989.1	12908-13371	Arthropoda	Arachnida	Pseudoscorpiones	Chernetidae
U6	GCA_003123905.1	Cordylochernes_scorpioides	0.00025	CGATTACTCCGTATTTGTCCCTCTTCTAACACTATTACAACGACTAACTATTATAATGCCCCCATTAATTAGCTATAGTTTGTATAACTATTAGCAACGTTTGCACTTAGGGAATAAATAATAGCAAAGTTTCTTAGAGTAGCGGAGGGCAGTTTAAATTAATATACTTACTGAATCTTCATCTCTATAAAGGGAGTTGTGTACACGCTTGTTCGGCGATACAACTACTAGAATAGGAAGGATACAGAGAAGATTTGCATGGCCCCTGTGATACCAGTTCGGCGGTACAACTACTACAATAGGAACGATACAGAGAAGATTTGCATGGCCCCTGTGATACCAGTTCGGCGGTACAACTACTACAATTGGAAGGATACAGAGAATATTAGCATGTCCCTTGTGATACTTATTCGGCGGTACAACTACTACAATAGGAAGGATACAGAGAATATTAGCATGGCCCCTGTG	GUA.CACgc..........uugUUCG.....G..........................CG.aU..A.C...AA.C.UAC.....U.A..G..AA....UA....G.G..A...A.GG..........A...UA..........C.A..G..A....G..A...A...G.A.UU...............................................................................................................................................................................................................U.G.C....A...U..G..G....C....C...C..C...........U.....G..-....-....-...-...-......-...-....-..-...-...--...-....--------.....----.-.-.--...................-------------	<<<.<<_...............____....._~~~~~~~~~~~~~~~~~~~~~~~~~~>>..>..>.>...::.:.:::.....:.:..:..::....::....:.:..:...:.::..........:...::..........:.:..:..:....:..:...:...:.:.::...............................................................................................................................................................................................................:.:.:....:...:..:..:....:....:...:..:...........:.....:..:....:....:...:...:......:...:....:..:...:...::...:....::::::::.....::::.:.:.::...................:::::::::::::	QEEW01011474.1	34248-34715	Arthropoda	Arachnida	Pseudoscorpiones	Chernetidae
U6	GCA_003123905.1	Cordylochernes_scorpioides	0.00025	GATGGTAGAACTACTGCAATAAGAAGAACACAAGTAGTATGACTTCTGCGATACTTGTGTGGCTGGTGGTATTGTAACTATTACAATGGTAGGATACAGAGAATATTAACATGGCCCCTGCGATACTTTTAGGCAGTAAACTACTACAGTTAGAAGGATACAAAGAATACATTTGTTCGGTGGTATAATAATATTGCGATATTTCTTCAGCGGTATAACTACTGCAATAGGAAGGATACAGAGATGATTCGTTTGGGCCCTGCGCAAATCGTAAAGCATTTTATTTTTTTCGCTCGAAAGAACAGAGGTTTCTGAAGTAATCTCTATAAGCAAATTTGCAATTCGAGGAGGAGAAGACACTTTGAACATTTATATAAACTACGTAAAATATGTTTACATGTTGAAAACAGCAATCAATATCTAAATAAATTATGATGAAGCCTTGAGATACATAAGTGGCACCTATAAAAGGCTATATAAATGGAAATAA	AUU.UCU...............UCAG.....C..........................GG..U..A.U...AA.C.UAC.....U.G..C..AA....UA....G.G..A...A.GG..........A...UA..........C.A..G..A....G..A...U...G.A.UU...............................................................................................................................................................................................................C.G.U....U...U..G..G....G....C...C..C...........U.....G..C....G....C...A...A......-...-....-..-...-...--...-....------AU.....CGUA.A.A.GC...................AUUUUAUUUUUUU	<<<.<<_...............____....._~~~~~~~~~~~~~~~~~~~~~~~~~~>>..>..>.>...::.:.:::.....:.:..:..::....::....:.:..:...:.::..........:...::..........:.:..:..:....:..:...:...:.:.::...............................................................................................................................................................................................................:.:.:....:...:..:..:....:....:...:..:...........:.....:..:....:....:...:...:......:...:....:..:...:...::...:....::::::::.....::::.:.:.::...................:::::::::::::	QEEW01012072.1	213-702	Arthropoda	Arachnida	Pseudoscorpiones	Chernetidae
U6	GCA_003123905.1	Cordylochernes_scorpioides	0.00025	TACCAGTTCAGCGGTACAACTACCATAGGAAGAATACAGAGAAGATTAGCATGACCCCTGTGATACCAGTTCGGCGGAACAACTACTACAATAGGAAGGATACAGAGAAGATTAGCATGGCCCCTGTGATACCAGTTCGGCGGTACAACTACTACAATAGGAAGGATACAGAGAAGATTAGCATGGCCCCTGTGATACCAGTTCGGCGGAACAACTACTACAATAGGAAGGATGCAGAGAAGATTAGCATGGCCCCTGTGATACCAGTTCGGCGGTACAACTACTACAATAGGAAGGATACAGATAAGATTAGCANGAGAATATATTGACCTATTTATATATATTATAAAGGACTGCGGCGTATGATTATAAACAATACTTAAAGTTGCACCGCATAAGTTTCTTTTCTATGAAAAATCAATATTTTATTTCAAAGAGAAATATCTAGTATTTCTAAC	GUU.CG-...............-GC-.....-..........................GG..A..A.C...AA.C.UAC.....U.A..C..AA....UA....G.G..A...A.GG..........A...UG..........C.A..G..A....G..A...A...G.A.UU...............................................................................................................................................................................................................A.G.C....A...U..G..G....C....C...C..C...........U.....G..-....-....-...-...-......-...-....-..-...-...--...-....--------.....----.-.-.--...................-------------	<<<.<<_...............____....._~~~~~~~~~~~~~~~~~~~~~~~~~~>>..>..>.>...::.:.:::.....:.:..:..::....::....:.:..:...:.::..........:...::..........:.:..:..:....:..:...:...:.:.::...............................................................................................................................................................................................................:.:.:....:...:..:..:....:....:...:..:...........:.....:..:....:....:...:...:......:...:....:..:...:...::...:....::::::::.....::::.:.:.::...................:::::::::::::	QEEW01021314.1	15952-16409	Arthropoda	Arachnida	Pseudoscorpiones	Chernetidae
U6	GCA_003123905.1	Cordylochernes_scorpioides	0.00025	NNNNNNNNNNNNNNNNNNNNNNNNNNNNNNNNNNNNNNNNNNNNNNNNNNNNNNNNNNNNNNNNNNNNNNNNNNNNNNNNNNNNNNNNNNNNNNNNNNNNNNNNNNNNNNNNNNNNNNNNNNNNNNNNNNNNNNNNNNNNNNNNNNNNNNNNNNNNNNNNNNNNNNNNNNNNNNNNNNNNNNNNNNNNNNNNNNNNNNNNNNNNNNNAAAATTGGAACGATACAGAGAAGATTAGCATGACCCCTGTGATACCAGTTCGGCGGTACATATACTAAAATTGCAACGATATAGAGAAGATTAGCATGGCCCCTGTGATACCAGTTCGGCGGTACATATACTAAAATTGCAACGATATAGAGAAGATTAGCATGACCCCTGTGATACCAGTTCGGCGGTACATATACTAAAATTGCAACGATATAGAGATGATTAGCATGGCCCCTGCG	---.---...............----.....-nn.....................nnn--..-..-.-...--.-.--N.....N.A..A..AA....UU....G.G..A...A.CG..........A...UA..........C.A..G..A....G..A...A...G.A.UU..................................................................................	<<<.<<_...............____....._~~~~~~~~~~~~~~~~~~~~~~~~~~>>..>..>.>...::.:.:::.....:.:..:..::....::....:.:..:...:.::..........:...::..........:.:..:..:....:..:...:...:.:.::...............................................................................................................................................................................................................:.:.:....:...:..:..:....:....:...:..:...........:.....:..:....:....:...:...:......:...:....:..:...:...::...:....::::::::.....::::.:.:.::...................:::::::::::::	QEEW01017506.1	18357-18802	Arthropoda	Arachnida	Pseudoscorpiones	Chernetidae
U6	GCA_003123905.1	Cordylochernes_scorpioides	0.00025	GTTTGGCAGTACAACTACTACAATAGGAACGATACAGAGAAAATTAGCATGGCCCCTGTGATACCAGTTTGACAGTACAACTACTACAATAGGAACGATACACAGAGAATATTAGCATGGCCCCTGTGATACCAGTTTGGCAGTACAAATTCAACAATAGGAAGGATACAGAGAAGATTAGCATGGCCTCTACCAAACAAGTTCGGCAGTACTACTACTACAATAGGAACGATACAGAGAAGATTAGCATGGCCTCTGTGATACCAATTTGGCAGTACAACTACCACAATAGGAACGATACAAAGAAGATTAGCATGGCCTCTGTGATACCAGTTTGGCAGTAAACTACTACAATAGGAACGAGACATAGAAGATTAGCATGGCTCCTGTGATACCAGTTTGGCGGTACAACTACTACAATAGGAAAGATACAGAGGAGATTAGCATGGTCTCTGTGA	GUU.CG-...............---G.....C..........................AG..U..A.C...UA.C.UAC.....U.A..C..AA....UA....G.G..A...A.CG..........A...UA..........C.A..G..A....G..A...A...G.A.UU...............................................................................................................................................................................................................A.G.C....A...U..G..G....C....C...U..C...........U.....G..-....-....-...-...-......-...-....-..-...-...--...-....--------.....----.-.-.--...................-------------	<<<.<<_...............____....._~~~~~~~~~~~~~~~~~~~~~~~~~~>>..>..>.>...::.:.:::.....:.:..:..::....::....:.:..:...:.::..........:...::..........:.:..:..:....:..:...:...:.:.::...............................................................................................................................................................................................................:.:.:....:...:..:..:....:....:...:..:...........:.....:..:....:....:...:...:......:...:....:..:...:...::...:....::::::::.....::::.:.:.::...................:::::::::::::	QEEW01154506.1	657-1114	Arthropoda	Arachnida	Pseudoscorpiones	Chernetidae
U6	GCA_003123905.1	Cordylochernes_scorpioides	0.00025	CTCAACTGTCTACCAACTTTACGAAGTTTTGAAACAGTTTTACAACGTAATCAACTCGGAGCAAACAAGATAAAAGTTTGTTTGTTGTTTTATCCCCTCCCCTTCGCTCAATTGGGTTTATTTGGTAATAGGGTTAGAGGGCTCACATGTTGACGATTCATCACATGTTGACCAGGGGCTCGATATCCTTGTCTCATCCTGTTCCCTTGTTCGGCGGTACAACTACTACGATAGGAAGGATATAGAGAAGATTAGCATGGTCCCTGTGATACCAGTTCAGCGGTACAACTACCACAATAGGAAGGATACAGAGAAGATTAGCATGGTCCCTGTGATACCAATTCGGCGGTACAACTACTACAATAGGAAGGATACAGAGAAGATTAGCATGGCCCCTGTGATACCAGTTCGGCGGTACAACTACTACAATAGGAAGGATACAGAGAAGATTAGCATGGCCTCTATG	GUU.CCCu............ugUUCG....gC..........................GG..U..A.C...AA.C.UAC.....U.A..C..GA....UA....G.G..A...A.GG..........A...UA..........U.A..G..A....G..A...A...G.A.UU...............................................................................................................................................................................................................A.G.C....A...U..G..G....U....C...C..C...........U.....G..-....-....-...-...-......-...-....-..-...-...--...-....--------.....----.-.-.--...................-------------	<<<.<<_...............____....._~~~~~~~~~~~~~~~~~~~~~~~~~~>>..>..>.>...::.:.:::.....:.:..:..::....::....:.:..:...:.::..........:...::..........:.:..:..:....:..:...:...:.:.::...............................................................................................................................................................................................................:.:.:....:...:..:..:....:....:...:..:...........:.....:..:....:....:...:...:......:...:....:..:...:...::...:....::::::::.....::::.:.:.::...................:::::::::::::	QEEW01024575.1	24957-25422	Arthropoda	Arachnida	Pseudoscorpiones	Chernetidae
U6	GCA_003123905.1	Cordylochernes_scorpioides	0.00025	TTAAAATAATATTTTGATTTTTCGTTGAAAAGAAACAAATGCGGGATAATTTTCAAATGTCATTCTTATGTGTATTTAAATTCTTCAAGTAATGACAGATGAAATTATACCTAGCGTATATAAGAAGAACTAGATTTTTCTAAATTAGATTTATCTTCAATTTTCACGGGGAAATGGTTTTGTGTTTAATATTATTGTTCAGTATTTTCTGTTCTTGACTACTACAATAGGAAGGATACAGAGAAGATTAGCATGGTCCCTGTTATACTTGTTGGGCGGTACAACTACTACAATAGGAAGGATACAGAGAAGATTAGCATGGTCCCTGTGATACCTGTGGGCGGTACAACTACTAAAATAGGAAGGATACAGAGAAGATTAGCATGGCCCTTGTGATACTTGTTGGGTGGTACAACTACTACAATAGGCAGGATACAGAGAAGATTAGCATGGCCCCTGTGA	AGU.AUU...............UUCU.....G..........................UU..C..U.U...GA.C.UAC.....U.A..C..AA....UA....G.G..A...A.GG..........A...UA..........C.A..G..A....G..A...A...G.A.UU...............................................................................................................................................................................................................A.G.C....A...U..G..G....U....C...C..C...........U.....G..-....-....-...-...-......-...-....-..-...-...--...-....--------.....----.-.-.--...................-------------	<<<.<<_...............____....._~~~~~~~~~~~~~~~~~~~~~~~~~~>>..>..>.>...::.:.:::.....:.:..:..::....::....:.:..:...:.::..........:...::..........:.:..:..:....:..:...:...:.:.::...............................................................................................................................................................................................................:.:.:....:...:..:..:....:....:...:..:...........:.....:..:....:....:...:...:......:...:....:..:...:...::...:....::::::::.....::::.:.:.::...................:::::::::::::	QEEW01126484.1	297-758	Arthropoda	Arachnida	Pseudoscorpiones	Chernetidae
U6	GCA_003123905.1	Cordylochernes_scorpioides	0.00025	CCAGTTCTGCAGTACAACAACTACAATAGGAAGGATACAGAGAAGATTAACATGGTCCCTATGATACCAGTTCGGCGGTACAACTTCTACAATAGGAAGGATACAGAGAAGATTAGCATGGCCCTGTGATACCAGTTCGGCGGTACAACTACTACAATAGGAAGGATACAGAGAAGATTAGCATGGCCCCTGTGATACCAGTTCGGCGGTACAAACAACTACTACAATAGGTAGGATACAGAGAAGATTAGCATGGCCCCTGTGATACCAGTTCGTAGGTACAACTACTACAATAGGAAGGATACAGAGAAGATTAGCATGGCCCCTGTGATACCAGTTNNNNNNNNNNNNNNNNNNNNNNNNNNNNNNNNNNNNNNNNNNNNNNNNNNNNNNNNNNNNNNNNNNNNNNNNNNNNNNNNNNNNNNNNNNNNNNNNNNNNNNNNNNNNNNNNNNNNNNNNNNN	GUU.CGG...............CGGU.....A..........................CA..A..A.C...AA.C.UAC.....U.A..C..AA....UA....G.G..U...A.GG..........A...UA..........C.A..G..A....G..A...A...G.A.UU...............................................................................................................................................................................................................A.G.C....A...U..G..G....C....C...C..C...........U.....G..-....-....-...-...-......-...-....-..-...-...--...-....--------.....----.-.-.--...................-------------	<<<.<<_...............____....._~~~~~~~~~~~~~~~~~~~~~~~~~~>>..>..>.>...::.:.:::.....:.:..:..::....::....:.:..:...:.::..........:...::..........:.:..:..:....:..:...:...:.:.::...............................................................................................................................................................................................................:.:.:....:...:..:..:....:....:...:..:...........:.....:..:....:....:...:...:......:...:....:..:...:...::...:....::::::::.....::::.:.:.::...................:::::::::::::	QEEW01000975.1	98671-99132	Arthropoda	Arachnida	Pseudoscorpiones	Chernetidae
U6	GCA_003123905.1	Cordylochernes_scorpioides	0.00025	AAATCATTGTAAATTCTCATGACTTTTATTTAATTTAAAATGTATTATTGACTAGATGTCAATCGTCAATAGAGATTATAAATAAGTTCAATATATGCATATAAAAATAAATGTTTAGTTTCTCTAAGATGTACATGCTTGTTCGGCGGTACAACTACTACAATAGGAATGATACAGAGAAGATTAGCATGGCCCCTGTGATACCAGTTCGGCAGTACAACTACTACAATAGGAAGGATACAGAGAAGATTAGCATGGCCTCTGTGATACCAGTTCGGCGGTACAACTACTACAATAGGAAGGATACAGAGAAGATTAGCATGGCCCCTGTGATACCAGTTCGGCGGTACAACTACTACAATAGGAAGGATACAGAGAAGATTAGCATGGCCCCTACGCAAGGATGACACGCAAAATCGTGAAGCGTTCCACATATAGATGGCGTTGAGAAGGATGTTTTGAAC	AUA.CCA..............gUUCG....gC..........................AG..U..A.C...AA.C.UAC.....U.A..C..AA....UA....G.G..A...A.GG..........A...UA..........C.A..G..A....G..A...A...G.A.UU...............................................................................................................................................................................................................A.G.C....A...U..G..G....C....C...U..C...........U.....G..-....-....-...-...-......-...-....-..-...-...--...-....--------.....----.-.-.--...................-------------	<<<.<<_...............____....._~~~~~~~~~~~~~~~~~~~~~~~~~~>>..>..>.>...::.:.:::.....:.:..:..::....::....:.:..:...:.::..........:...::..........:.:..:..:....:..:...:...:.:.::...............................................................................................................................................................................................................:.:.:....:...:..:..:....:....:...:..:...........:.....:..:....:....:...:...:......:...:....:..:...:...::...:....::::::::.....::::.:.:.::...................:::::::::::::	QEEW01010901.1	4104-4567	Arthropoda	Arachnida	Pseudoscorpiones	Chernetidae
U6	GCA_003123905.1	Cordylochernes_scorpioides	0.00025	TGATACCAGTTCGGCGGTACAGCTACTACAATAGGAAGGATACAGAGAAGATATGCATGGTCCCTGTGATACCAGTTCGGCGGTACAACTACTTCAATAGGAAGGATACAGAGAAGATATGCATGGTCTCTGTGATACCAGTTCGGCGGTACAACTACTACAATAGGAAGGATACAGTGAAGATTAACATGGCCCCTGTGATACCAGTTCGGCGGTACAACTACTACAATAGGAAGGATACAGAGAAGATCAGCTTGGCCCCTGTGATACCAGTTCGGCGGTACAACTACTACAATAGGAAGGATATAGATAAGATTAGCATGACCCCTATGATACCAGTTCGGCGGTACAAATATAGCAATAGGAAGGATACAGAGAAGATTAACATGGTCCCTGTGATACCAGTTCGGCGGTACAAATACAGCAATAGGAAGGATACAGAGAAGATTAACATGGTCCCTGTG	AUA.CCA..............gUUCG....gC..........................GG..U..A.C...AA.C.UAC.....U.A..C..AA....UA....G.G..A...A.GG..........A...UA..........C.A..G..A....G..A...A...G.A.UC...............................................................................................................................................................................................................A.G.C....U...U..G..G....C....C...C..C...........U.....G..-....-....-...-...-......-...-....-..-...-...--...-....--------.....----.-.-.--...................-------------	<<<.<<_...............____....._~~~~~~~~~~~~~~~~~~~~~~~~~~>>..>..>.>...::.:.:::.....:.:..:..::....::....:.:..:...:.::..........:...::..........:.:..:..:....:..:...:...:.:.::...............................................................................................................................................................................................................:.:.:....:...:..:..:....:....:...:..:...........:.....:..:....:....:...:...:......:...:....:..:...:...::...:....::::::::.....::::.:.:.::...................:::::::::::::	QEEW01011439.1	26222-26685	Arthropoda	Arachnida	Pseudoscorpiones	Chernetidae
U6	GCA_003123905.1	Cordylochernes_scorpioides	0.00025	GATACCAGTTCGACAGTACAACTACTACAATAGGAAGGATACAGAGAAGATTAGCATCGCTCCTGTGATACCAGTTCGACGGTACAACTACTACAATATGAAGGATACAGAGAAGATTAGCATGACCCCTGTGATACCAGTTCGGCGGTACAACTACTACAATAGGAAGGATACAGAGAAGATTAGCATGGCCCCTGTGATACCAATTCGGCTGTACAACTACTACAATAAGACGATACAGAGAAGATTAGCATGGCCCCTGTGATACCAGTTCAGCGGTAAAACTACTACAATAAGACGATACAGAGAAGATTAACATGGCCCCTGTGATACCAGTTCGGCGGTACAACTACTACAATAAGAACGATACAGAAAAGATTAGCATGGTCCCTGTGATACCAGTTCGACGGTACAACTATTACAATAAGAACGATATAGAGAAGATTAGCATGGCCCCTGTGATAGTTGTTCGGCGGTACAATTACATAATAAGAACG	UAC.CAA...............UUCG.....G..........................CU..G..U.A...CA.A.CUA.....C.U..A..CA....AU....A.A..G...A.CG..........A...UA..........C.A..G..A....G..A...A...G.A.UU...............................................................................................................................................................................................................A.G.C....A...U..G..G....C....C...C..C...........U.....G..-....-....-...-...-......-...-....-..U...G...AU...A....CCAGUUCA....gCGGU.A.A.AA...................CUACUACAAUAAG	<<<.<<_...............____....._~~~~~~~~~~~~~~~~~~~~~~~~~~>>..>..>.>...::.:.:::.....:.:..:..::....::....:.:..:...:.::..........:...::..........:.:..:..:....:..:...:...:.:.::...............................................................................................................................................................................................................:.:.:....:...:..:..:....:....:...:..:...........:.....:..:....:....:...:...:......:...:....:..:...:...::...:....::::::::.....::::.:.:.::...................:::::::::::::	QEEW01033638.1	778-1274	Arthropoda	Arachnida	Pseudoscorpiones	Chernetidae
U6	GCA_003123905.1	Cordylochernes_scorpioides	0.00025	AGACCTAAAGAGTTTTTTTATTTCGTGCTTATTGCATCCCTGACGGGCCCATATTTCAGCATTGAACAATAAAAAGGAACTGAAAAGGGGTTTACCCCTGTTCTAGTTAATCACTTCCAATGGCTAAAGCTAATGCTTTATTTCTTCTTCTGCAATATAAAATCCCTTTAAATATCCTATTTTTCATTTGCAAAATATTTTTCTAAGCTTTTCGGCTGGACATATCCTAAAATTGGAATGCTCTACAGAAGATTAGCGTGGCTCCTGTGCAAGGACACGCAATCCCAAACTTATCCTCACCATGTTCTATACTATTAAGAATAAAGAAGGCATATCCTGACCAGGAGCACATGTACTTTTTAGATGGCAGAGCGCCTTCTAGTGGAACAGAAATTCTCTAAACATTGATTTAGCCTGTTCCTTAATACTTGGCCAACCCATTTTCTTGATAAATTAAGAAAAGCCATCCACGAACGCGTTTCGCGCTGTTGGCGCTCGTCAGCGTGG	UUC.UAAgc...........uuUUCG....gC..........................UG..G..A.C...AU.A.UCC.....U.A..A..AA....UU....G.G..A...A.UG..........C...UC..........U.A..C..A....G..A...A...G.A.UU...............................................................................................................................................................................................................A.G.C....G...U..G..G....C....U...C..C...........U.....G..U....G....C...A...A......G...G....-..-...-...AC...A....CGCAAUCC....cAAAC.U.U.AU...................CCUCACCAUGUUC	<<<.<<_...............____....._~~~~~~~~~~~~~~~~~~~~~~~~~~>>..>..>.>...::.:.:::.....:.:..:..::....::....:.:..:...:.::..........:...::..........:.:..:..:....:..:...:...:.:.::...............................................................................................................................................................................................................:.:.:....:...:..:..:....:....:...:..:...........:.....:..:....:....:...:...:......:...:....:..:...:...::...:....::::::::.....::::.:.:.::...................:::::::::::::	QEEW01019403.1	30686-31192	Arthropoda	Arachnida	Pseudoscorpiones	Chernetidae
U6	GCA_003123905.1	Cordylochernes_scorpioides	0.00025	NNNNNNNNNNNNNNNNNNNNNNNNNNNNNNNNNNNNNNNNNNNNNNNNNNNNNNNNNNNNNNNNNNNNNNNNNNNNNNNNNNNNTACAACTACTACAATAGGAAGGATACAGAGAAGATTAGCATTGTCCCTGTGATACCAGTTCGGAGGTACAACTACTACAATAGGAAGTATACAGAGAAGATTAGCATTGTCCCTGTGATACCAGTTCGGAGTTACAACTACTACAATAGGAAGGATACAGAGAAGATTAGCATTGTCCCTGTGATACCAGTTCGGAGGTACAACTACTACAATAGGAAGTATACAGAGAAGATTAGCATGGCCCCTGCGATACCAGTTCGGCGGTACAACTACTACAATAGGAAGGATACAGAGAAGATTAGCATGGCCCCTGCGATACCAGTTCGTCGGTACAACTACTACAATAGGAAGAATACAGAGAAGAAATTAACAGATCAATTT	GAU.ACCa.............gUUCG....gA..........................GU..U..A.C...AA.C.UAC.....U.A..C..AA....UA....G.G..A...A.GG..........A...UA..........C.A..G..A....G..A...A...G.A.UU...............................................................................................................................................................................................................A.G.C....A...U..U..G....U....C...C..C...........U.....G..-....-....-...-...-......-...-....-..-...-...--...-....--------.....----.-.-.--...................-------------	<<<.<<_...............____....._~~~~~~~~~~~~~~~~~~~~~~~~~~>>..>..>.>...::.:.:::.....:.:..:..::....::....:.:..:...:.::..........:...::..........:.:..:..:....:..:...:...:.:.::...............................................................................................................................................................................................................:.:.:....:...:..:..:....:....:...:..:...........:.....:..:....:....:...:...:......:...:....:..:...:...::...:....::::::::.....::::.:.:.::...................:::::::::::::	QEEW01028911.1	9940-10404	Arthropoda	Arachnida	Pseudoscorpiones	Chernetidae
U6	GCA_003123905.1	Cordylochernes_scorpioides	0.00025	TGATACCAGTTCGGCGGTACAACTACTACAATAGGAAGGATACAGAGAAGATTAGCATGGCCTCTGTGATACCAGTTCGGCGGTACAACTACTACAATAGGAAGGATACAGAGAAGATTAGCATGGCCTCTGGGATACCAGTTCGGCGGTACAACTACTACAATAGGAAGGATACAGAGAAGATTAGCATGGCCCCTGTGATACCAGTTCGGCGGTACAACTACTACAATAGGAAGGATACAGAGAAGATTAGCATGGCCNNNNNNNNNNNNNNNNNNNNNNNNNNNNNNNNNNNNNNNNNNNNNNNNNNNNNNNNNNNNNNNNNNNNNNNNNNNNNNNNNNNNNNNNNNNNNNNNNNNNNNNNNNNNNNNNNNNNNNNNNNNNNNNNNNNNNNNNNNNNNNNNNNNNNNNNNNNNNNNNNNNNNNNNNNNNNNNNNNNNNNNNNNNNNNNNNNNNNNNN	AUA.CCA..............gUUCG....gC..........................GG..U..A.C...AA.C.UAC.....U.A..C..AA....UA....G.G..A...A.GG..........A...UA..........C.A..G..A....G..A...A...G.A.UU...............................................................................................................................................................................................................A.G.C....A...U..G..G....C....C...-..-...........-.....-..-....-....-...-...-......-...-....-..-...-...--...-....--------.....----.-.-.--...................-------------	<<<.<<_...............____....._~~~~~~~~~~~~~~~~~~~~~~~~~~>>..>..>.>...::.:.:::.....:.:..:..::....::....:.:..:...:.::..........:...::..........:.:..:..:....:..:...:...:.:.::...............................................................................................................................................................................................................:.:.:....:...:..:..:....:....:...:..:...........:.....:..:....:....:...:...:......:...:....:..:...:...::...:....::::::::.....::::.:.:.::...................:::::::::::::	QEEW01001378.1	123601-124060	Arthropoda	Arachnida	Pseudoscorpiones	Chernetidae
U6	GCA_003123905.1	Cordylochernes_scorpioides	0.00025	TGATACCAGTTCGGCGGTACAACTACTACAATAGAAACGATACAGAGTAGATTAGCATGGCCTCTGTGATACCAGTTCGGCGGTACAACTACTACAATAGGAAGGATACAGAGAAGATTAGCATGGCCTCTGTGATACCAGTTCGGCGGTACAACTACTACAATAGGAAGGATACAGAGAAGATTAGCATGGCCCCTGTGATACCAGTTCGGCGGTACAACTACTACAATAGGAAGGATACAGAGAAGATTAGCATGGCCNNNNNNNNNNNNNNNNNNNNNNNNNNNNNNNNNNNNNNNNNNNNNNNNNNNNNNNNNNNNNNNNNNNNNNNNNNNNNNNNNNNNNNNNNNNNNNNNNNNNNNNNNNNNNNNNNNNNNNNNNNNNNNNNNNNNNNNNNNNNNNNNNNNNNNNNNNNNNNNNNNNNNNNNNNNNNNNNNNNNNNNNNNNNNNNNNNNNNNNN	AUA.CCA..............gUUCG....gC..........................GG..U..A.C...AA.C.UAC.....U.A..C..AA....UA....G.G..A...A.GG..........A...UA..........C.A..G..A....G..A...A...G.A.UU...............................................................................................................................................................................................................A.G.C....A...U..G..G....C....C...-..-...........-.....-..-....-....-...-...-......-...-....-..-...-...--...-....--------.....----.-.-.--...................-------------	<<<.<<_...............____....._~~~~~~~~~~~~~~~~~~~~~~~~~~>>..>..>.>...::.:.:::.....:.:..:..::....::....:.:..:...:.::..........:...::..........:.:..:..:....:..:...:...:.:.::...............................................................................................................................................................................................................:.:.:....:...:..:..:....:....:...:..:...........:.....:..:....:....:...:...:......:...:....:..:...:...::...:....::::::::.....::::.:.:.::...................:::::::::::::	QEEW01013041.1	20788-21247	Arthropoda	Arachnida	Pseudoscorpiones	Chernetidae
U6	GCA_003123905.1	Cordylochernes_scorpioides	0.00025	TATAAATGCATTCTAAATATATTATAGCAAAATATTTATTAAACTTTCCCTTTTTACCTCTCTGGTTTTTACAAATTATATTTTTATTTTACATCAAAGAAGGATACAGAAAGGATTAGCATGGCCCCTGTGATACCAGTTCGGCGGTACAACTACTACAATAGGAAGGATACACAGAGAAGATTAGCATGGCCCCTGTGATACCAGTTCGGCGGTACAACTACCACAATAGGAAGGATACAGAGATGATTAGCATGGTCCCTGTGATACCAGTTCGGCGGTACAACTACTACAATAGGAAGGATACAGAGAAGATTGGCATGGTCCCTGTGATACCAGTTCTTCTGTTCACGTATATACGTATAATCAACAGCTAACTTTGCTATACAGATATACCTTTTTGAATACAATTTTTCACTGAGGTAATATCAAATTTTTGATAGTATAAGATGCCGAAATTTTAT	AUA.CCA..............gUUCG....gC..........................GG..U..A.C...AA.C.UAC.....C.A..C..AA....UA....G.G..A...A.GG..........A...UA..........C.A..G..A....G..A...U...G.A.UU...............................................................................................................................................................................................................A.G.C....A...U..G..G....U....C...C..C...........U.....G..-....-....-...-...-......-...-....-..-...-...--...-....--------.....----.-.-.--...................-------------	<<<.<<_...............____....._~~~~~~~~~~~~~~~~~~~~~~~~~~>>..>..>.>...::.:.:::.....:.:..:..::....::....:.:..:...:.::..........:...::..........:.:..:..:....:..:...:...:.:.::...............................................................................................................................................................................................................:.:.:....:...:..:..:....:....:...:..:...........:.....:..:....:....:...:...:......:...:....:..:...:...::...:....::::::::.....::::.:.:.::...................:::::::::::::	QEEW01019267.1	59923-60386	Arthropoda	Arachnida	Pseudoscorpiones	Chernetidae
U6	GCA_003123905.1	Cordylochernes_scorpioides	0.00025	GCGATACCAGTTTGGCAGTATAACTGCTACAATAGGAAAGATACAAAGAAGATAAGCATGGCCCCTGCGATACCAGTTTGGCAGTATAACTGCTACAATAGGAAGGATACAAAGAAGATAAGCATGGCCCTGCGATACCAGTTTGGCGGTACAACTACTACAATAGGAAGGATACAAAGAAGATAAGCATGACCCCTGCGATACCAGTTTGGCAGTATAACTACTACAATAGGAAGGATACAAAGAAGATAAGCATGACCCCTGCGATACCAGTTTGGCAGTATAACTACTACGATAGGAAGGATACAAAGAGGATAAGCATGACCCCTGTGATACCAGTTTGGCAGCATAACTGCTACAATAGGAAGGATACAAAGAAGATTAGCATGGCCCCTGTGATACCAGTTCGGCGGTACAACTACTACAATAGGAAGCATACAGAGAATATTAGCATGGCCTCTGTGAT	AUA.CCAg.............uUUGG.....C..........................AG..U..A.U...AA.C.UAC.....U.A..C..AA....UA....G.G..A...A.GG..........A...UA..........C.A..A..A....G..A...A...G.A.UA...............................................................................................................................................................................................................A.G.C....A...U..G..A....C....C...C..C...........U.....G..C....G....-...-...-......-...-....-..-...-...--...-....--------.....----.-.-.--...................-------------	<<<.<<_...............____....._~~~~~~~~~~~~~~~~~~~~~~~~~~>>..>..>.>...::.:.:::.....:.:..:..::....::....:.:..:...:.::..........:...::..........:.:..:..:....:..:...:...:.:.::...............................................................................................................................................................................................................:.:.:....:...:..:..:....:....:...:..:...........:.....:..:....:....:...:...:......:...:....:..:...:...::...:....::::::::.....::::.:.:.::...................:::::::::::::	QEEW01002329.1	71790-72255	Arthropoda	Arachnida	Pseudoscorpiones	Chernetidae
U6	GCA_003123905.1	Cordylochernes_scorpioides	0.00025	GATACCAGTTTGGCGGTACATGTACTACAATAGGAACGATACAGAGAATATTAGCATGGCCCCTGTGATACCAGTTCGGCGGTACATGTACTACAATAGGAACGATACAGAGAAGCTTAGCATGGCTCCTGTGATACCAGTTCGGCGGTACAACTACTACAATAGGAAGGATCCAGAGAATATTAGCATGGCCCCTGTGATACCAGTTCGGTGGTACAACTAATGCAATAGGAACGATACAGAGAAGATTATCATGGCCTCTTCGATACTTGTTCGGTGGTACAACTACTAATATAGGAACTATATAGAGAAAAAATGCTCCAATTGCCCCCGATTCTTGCAAAAGTTCAATCCCACCAGCGAGTGCAAGTGACCAAACGGGGCTCTGGAACATTTTAAAGTGCAAAGTCGAATTGCTTTTAACATGTGTAGACATGTGGTGCACTTACAATAAAAGCAGTC	UAC.CAG...............UUCG.....G..........................UG..G..U.A..cAA.C.UAA.....U.G..C..AA....UA....G.G..A...A.CG..........A...UA..........C.A..G..A....G..A...A...G.A.UU...............................................................................................................................................................................................................A.U.C....A...U..G..G....C....C...U..C...........U.....-..-....-....-...-...-......-...-....-..-...-...--...-....--------.....----.-.-.--...................-------------	<<<.<<_...............____....._~~~~~~~~~~~~~~~~~~~~~~~~~~>>..>..>.>...::.:.:::.....:.:..:..::....::....:.:..:...:.::..........:...::..........:.:..:..:....:..:...:...:.:.::...............................................................................................................................................................................................................:.:.:....:...:..:..:....:....:...:..:...........:.....:..:....:....:...:...:......:...:....:..:...:...::...:....::::::::.....::::.:.:.::...................:::::::::::::	QEEW01034979.1	16875-17336	Arthropoda	Arachnida	Pseudoscorpiones	Chernetidae
U6	GCA_003123905.1	Cordylochernes_scorpioides	0.00025	ATAACAGTTCGTCTGTACAACTACTACAATAAGAAGGATACAGAGAAGATTAGCATGGCCCCTGTGATACCAGTTTGGCGGTACAACTACTACAATAGGAAGGATACAGAGAAGATTAGCATGGTCCTTGTGATAACAGTTCGTCTGTACAACTACTACAATAGGAAGGATACAGAGAAGATTAGCATGGTCCCTGTGATAACAGTTCGTCTGTACAACTACTACAATAGGAAGGATACAGAGAAGAATAGCATGGCCCCTGTGATACCAGTTTGGCGGTACAACTACTACAATAGGAAGGATACAGAGAAGATTAGCATGGCCCATGATAACAGTTCGGCAGAACAACTACTACAATAGGAAGGATACAGAGAAGATTAGCATGGCCCTTGCGATACCAGTTTGGCGGTACAACTACTACAATAGGAAGGATACAGAGAAGATTAGCATGGCCCCTGTGAT	AAC.AG-...............UUCG.....U..........................CU..G..U.A..cAA.C.UAC.....U.A..C..AA....UA....G.G..A...A.GG..........A...UA..........C.A..G..A....G..A...A...G.A.AU...............................................................................................................................................................................................................A.G.C....A...U..G..G....C....C...C..C...........U.....G..-....-....-...-...-......-...-....-..-...-...--...-....--------.....----.-.-.--...................-------------	<<<.<<_...............____....._~~~~~~~~~~~~~~~~~~~~~~~~~~>>..>..>.>...::.:.:::.....:.:..:..::....::....:.:..:...:.::..........:...::..........:.:..:..:....:..:...:...:.:.::...............................................................................................................................................................................................................:.:.:....:...:..:..:....:....:...:..:...........:.....:..:....:....:...:...:......:...:....:..:...:...::...:....::::::::.....::::.:.:.::...................:::::::::::::	QEEW01003311.1	66441-66902	Arthropoda	Arachnida	Pseudoscorpiones	Chernetidae
U6	GCA_003123905.1	Cordylochernes_scorpioides	0.00025	ACAAGAGGAAGGATACAGAGAAGATTAGCGCGGCCCCTGGCGGTACAACTACTACAATAGGAAGGATACAGAGAATATTAGCGCGGCCCCTGGCGGTACAACTACTACAATAGGAAGGATACAGAGAAAATTAGCGCGGCCCCTGGCGGTACAACTACTACAATAGGAAGGATACCGAGAAGATTAGCATGGTCCCTGTGATACTTATTGGGCCGTACAACTACTACAATAGGAAGGATACAGAGAAGATTAGCATGGTCCCTGTGATACTTATTGGGCCGTACAACTACTACAATAGGAAGGACACAGAGAAGATTAGCATGGCCCCTGAGCAAGGGTGACAAGCTATGTATGTTCGAGCCAATGAGAGCAGAAATTTGAGAATATAGACGAGGGAGAGATCTGGCTTACGTCCAATACTCTCTTTCTCTGTAACGGCCATTGTTTGGATGACGTCACTTCCG	AUA.CUU...............AUUGg...gC..........................CG..U..A.C...AA.C.UAC.....U.A..C..AA....UA....G.G..A...A.GG..........A...UA..........C.A..G..A....G..A...A...G.A.UU...............................................................................................................................................................................................................A.G.C....A...U..G..G....U....C...C..C...........U.....G..-....-....-...-...-......-...-....-..-...-...--...-....--------.....----.-.-.--...................-------------	<<<.<<_...............____....._~~~~~~~~~~~~~~~~~~~~~~~~~~>>..>..>.>...::.:.:::.....:.:..:..::....::....:.:..:...:.::..........:...::..........:.:..:..:....:..:...:...:.:.::...............................................................................................................................................................................................................:.:.:....:...:..:..:....:....:...:..:...........:.....:..:....:....:...:...:......:...:....:..:...:...::...:....::::::::.....::::.:.:.::...................:::::::::::::	QEEW01026025.1	4004-4467	Arthropoda	Arachnida	Pseudoscorpiones	Chernetidae
U6	GCA_003123905.1	Cordylochernes_scorpioides	0.00025	TGATACCAGTTCGGCGGTACAACTACCACAATAGGAACGATACAGAGAAGATTAGCATGGCCCCTGTGATACCAGTTCGGCGGTACAACTACTATAATAGGAACGATACAGAGAAGATTAGCATGGCCCCTGTGATACCAGTTCGGCGGTACAACTACTACAATAGGAACGATACAGAGAATATTAGCATGGCCCCTGTGATACCAGTTCGGCGGTACAACTACTACAATAAGAGGGATACAGAGAAGATTAGCATGGCCCCTGTGATACCAGTTCGGCGGTACAACTACTACAATAGGAAGGATACAGAGAAGATTAGCATGGCCCCTGTGATACCAGTTCGGCGGTACAACTACTACAATAGTAATGATACAGAGAAGATAAGCATGGTCCCTGTGATACCAGTTCGGCGGTACAACTACTACAATAAGAACGATACAGAGAAGATTAGCATGACCCCTGCG	AUA.CCA..............gUUCG....gC..........................GG..U..A.C...AA.C.UAC.....U.A..C..AA....UA....A.G..A...G.GG..........A...UA..........C.A..G..A....G..A...A...G.A.UU...............................................................................................................................................................................................................A.G.C....A...U..G..G....C....C...C..C...........U.....G..-....-....-...-...-......-...-....-..-...-...--...-....--------.....----.-.-.--...................-------------	<<<.<<_...............____....._~~~~~~~~~~~~~~~~~~~~~~~~~~>>..>..>.>...::.:.:::.....:.:..:..::....::....:.:..:...:.::..........:...::..........:.:..:..:....:..:...:...:.:.::...............................................................................................................................................................................................................:.:.:....:...:..:..:....:....:...:..:...........:.....:..:....:....:...:...:......:...:....:..:...:...::...:....::::::::.....::::.:.:.::...................:::::::::::::	QEEW01077248.1	3257-3720	Arthropoda	Arachnida	Pseudoscorpiones	Chernetidae
U6	GCA_003123905.1	Cordylochernes_scorpioides	0.00025	AATACTTGTTTGGCAGTACAACTACTACAATAGGAAGGATACAGAGAATATTAGCATGGACCCTGTGATACCTGTTCGGCAGTACAACTACTACAATAGGAAGGATACAGAGAAGAGTAGCATGGTCGCTGTGATACTTGTTCGGCGGTACAACTACTACAATTGGAATGATACAGGAAAGATTAGCATGGACCCTGTAATACTTGTTCGGCGGTACAACTACTACAATAGGAAGGATACAGAGAAGATTAGCATGGCTCCTGTGATACTTNNNNNNNNNNNNNNNNNNNNNNNNNNNNNNNNNNNNNNNNNNNNNNNNNNNNNNNNNNNNNNNNNNNNNNNNNNNNNNNNNNNNNNNNNNNNNNNNNNNNNNNNNNNNNNNNNNNNNNNNNNNNNNNNNNNNNNNNNNNNNNNNNNNNNNNNNNNNNNNNNNNNNNNNNNNNNNNNNNNNNNNNNNNNNNNN	UAC.UUG...............UUCG.....G..........................CG..G..U.A..cAA.C.UAC.....U.A..C..AA....UA....G.G..A...A.GG..........A...UA..........C.A..G..A....G..A...A...G.A.UU...............................................................................................................................................................................................................A.G.C....A...U..G..G....C....U...C..C...........U.....G..-....-....-...-...-......-...-....-..-...-...--...-....--------.....----.-.-.--...................-------------	<<<.<<_...............____....._~~~~~~~~~~~~~~~~~~~~~~~~~~>>..>..>.>...::.:.:::.....:.:..:..::....::....:.:..:...:.::..........:...::..........:.:..:..:....:..:...:...:.:.::...............................................................................................................................................................................................................:.:.:....:...:..:..:....:....:...:..:...........:.....:..:....:....:...:...:......:...:....:..:...:...::...:....::::::::.....::::.:.:.::...................:::::::::::::	QEEW01000588.1	208156-208618	Arthropoda	Arachnida	Pseudoscorpiones	Chernetidae
U6	GCA_003123905.1	Cordylochernes_scorpioides	0.00025	TGATACCAGTTCGGCGGTACAACTACTACAATAGGAAGGATACAGAGAAGATTAGCATGGTCCCAGTGATACCAGTTCGGCGGTACAACTACTACAATAGGAATGATACAGAGAAGATTAGCATGGTCCCAGTGATACCAGTTCGGCGGTACAACTACTACAATAGGAATGATACAGAGAAGATTAGCATGGTCCCTGTGATACAGTTCGGTGGTACAACTACTACAATAGGAAGGATACAGAGAAGATTAGCATGGTCCCAGTAATACCAGTTCGGCGGTACAACTACTACAATAGGAATAGATGCAGAGAAGATTAGCATGGTCCCTGTGATACCAGTTCGAAGGTACAACTACTACAATAGGAAGGATACAGAGAAGATTAGCATGGCCCCTGTGATACCAGTTCTGTGGTACAACTACTACAATAGGAAGGATACAAAGAGGATTAGCATGGTCCCA	AUA.CAG...............UUCG.....G..........................UG.gU..A.C...AA.C.UAC.....U.A..C..AA....UA....G.G..A...A.GG..........A...UA..........C.A..G..A....G..A...A...G.A.UU...............................................................................................................................................................................................................A.G.C....A...U..G..G....U....C...C..C...........-.....-..-....-....-...-...-......-...-....-..-...-...--...-....--------.....----.-.-.--...................-------------	<<<.<<_...............____....._~~~~~~~~~~~~~~~~~~~~~~~~~~>>..>..>.>...::.:.:::.....:.:..:..::....::....:.:..:...:.::..........:...::..........:.:..:..:....:..:...:...:.:.::...............................................................................................................................................................................................................:.:.:....:...:..:..:....:....:...:..:...........:.....:..:....:....:...:...:......:...:....:..:...:...::...:....::::::::.....::::.:.:.::...................:::::::::::::	QEEW01041597.1	40330-40790	Arthropoda	Arachnida	Pseudoscorpiones	Chernetidae
U6	GCA_003123905.1	Cordylochernes_scorpioides	0.00025	TGATACCAGTTCGACGGTAAAACTACTACAATAGGAACAATACAGAGAAGATTAGAATGGCCCCTGTGATACCAGTTCGGCGGTACAACTACTACAATAGGAACGATACAGAGAAGATTAGCATGGCCCCTGTGATACTTGTTCGGTGGTACAACTGCTACAACAGGAAGGATACAGAAAATATTAGCATGGCCCCTGTGATACCAGTTCGGCGATACAACTACTACAATAGGAAGGATACAGAGAAGATTAGCATGGCCCCCGTGATACTTGTTCGGTGGTAAAACTACTACAATAAGAAAAAAAAAACAGAAAAGATTATCATGGTCCCTGCGTAAGGATGACACGCAAAATCATGAAGCGTTCCAAATAACTGTAAAAATATTCCATTAGAATTACAACGTTGAGAGATATAAGATTATTTTTTTTTTCAAGAAATCTTTGCAATGATCTCGATAAATA	AUA.CCA..............gUUCG....gC..........................GA..U..A.C...AA.C.UAC.....U.A..C..AA....UA....G.G..A...A.GG..........A...UA..........C.A..G..A....G..A...A...G.A.UU...............................................................................................................................................................................................................A.G.C....A...U..G..G....C....C...C..C...........-.....-..-....-....-...-...-......-...-....-..-...-...--...-....--------.....----.-.-.--...................-------------	<<<.<<_...............____....._~~~~~~~~~~~~~~~~~~~~~~~~~~>>..>..>.>...::.:.:::.....:.:..:..::....::....:.:..:...:.::..........:...::..........:.:..:..:....:..:...:...:.:.::...............................................................................................................................................................................................................:.:.:....:...:..:..:....:....:...:..:...........:.....:..:....:....:...:...:......:...:....:..:...:...::...:....::::::::.....::::.:.:.::...................:::::::::::::	QEEW01002337.1	60838-61299	Arthropoda	Arachnida	Pseudoscorpiones	Chernetidae
U6	GCA_003123905.1	Cordylochernes_scorpioides	0.00025	GATACTTGTTCGGCGGTACAACTACTACAATAGGAAGGATACAGAGAAGATTAGAATGGCTCCTGTGATATTTGTTCTGCGGTACATATACTAAAATTGGAACGATACAGAGAAGATTAGCATGGCTCCTGCGATACTTGTTCGGCGGTACATATACTACAATAGGAAGGATACAGAGAAGATTAGCATGGCTCCTGCGATACTTGTTCGGCGGTACATATACTACAATAGGAAGGATACAGAGAAGATTAGAATGGCTCCTGCGATACTTGTTCGGCGGTACATATACTAAAATTGGAACGATACAGAGAAGATTAGCATGGCTCCTGCGATACTTGTTCGGCGGTACAACTACTACAATAGGAAGGATACAGAGAAGATTAGAATGGCTCCTGTGATATTTGTTCTGCGGTACATATACTAAAATTGGAACGATACAGAGAAGATTAGCATGACTCCTGCGAT	UAC.UUG...............UUCG.....G..........................CG..G..U.A..cAU.A.UAC.....U.A..C..AA....UA....G.G..A...A.GG..........A...UA..........C.A..G..A....G..A...A...G.A.UU...............................................................................................................................................................................................................A.G.A....A...U..G..G....C....U...C..C...........U.....G..C....G....-...-...-......-...-....-..-...-...--...-....--------.....----.-.-.--...................-------------	<<<.<<_...............____....._~~~~~~~~~~~~~~~~~~~~~~~~~~>>..>..>.>...::.:.:::.....:.:..:..::....::....:.:..:...:.::..........:...::..........:.:..:..:....:..:...:...:.:.::...............................................................................................................................................................................................................:.:.:....:...:..:..:....:....:...:..:...........:.....:..:....:....:...:...:......:...:....:..:...:...::...:....::::::::.....::::.:.:.::...................:::::::::::::	QEEW01122162.1	1405-1869	Arthropoda	Arachnida	Pseudoscorpiones	Chernetidae
U6	GCA_003123905.1	Cordylochernes_scorpioides	0.00025	AGGTCCACTCTGTTCTCATAATGCGGTTTATCGGGTTGGATCTTGCAGAGTTGTCCTTCATGGTGAACATGACATGTATAGCTACATAATGGATCTAGAGTTGGTATTTCATTTACCTGTTCATAGCCATACAAATCTCATTATTACCATTAATGTTGAGATATAGTACCAGTTGATCCCTTTTCCTGTCCAATCCATTCGTACACGCTTGTTCGGCAGTACAACTACTACAATAGGAAGGATACAGAGAAGATTTAGCATGGCCCCTGTGATACCAGTTCGGCGGTACAACTACTACAATAGGAAGGATACAGAGAAGATTTAGCATGGCCCCTGTGATACCAGTTCGGCGGTACAACTACTACAATAGGACGGATACAGAGATTTAGCATGGCCCCTGTGATACCAGTTCGGCGGTACAACTACTACAATAGGAAGGAACAGAGAAGATTAGCATGGCCCCTATGAT	GUA.CACgc..........uugUUCG....gC..........................AG..U..A.C...AA.C.UAC.....U.A..C..AA....UA....G.G..A...A.GG..........A...UA..........C.A..G..A....G..A...A...G.A.UU..............................................................................................................................................................................................................uA.G.C....A...U..G..G....C....C...C..C...........U.....G..-....-....-...-...-......-...-....-..-...-...--...-....--------.....----.-.-.--...................-------------	<<<.<<_...............____....._~~~~~~~~~~~~~~~~~~~~~~~~~~>>..>..>.>...::.:.:::.....:.:..:..::....::....:.:..:...:.::..........:...::..........:.:..:..:....:..:...:...:.:.::...............................................................................................................................................................................................................:.:.:....:...:..:..:....:....:...:..:...........:.....:..:....:....:...:...:......:...:....:..:...:...::...:....::::::::.....::::.:.:.::...................:::::::::::::	QEEW01000662.1	8506-8974	Arthropoda	Arachnida	Pseudoscorpiones	Chernetidae
U6	GCA_003123905.1	Cordylochernes_scorpioides	0.00025	TGATACTTGTTCGGCGGTACAACTGCTACAATAGGAAGGATACAGATAATTTTAGCATGGCCCCTGTGATACTTGTTGGGCGTTACAACTACTACGATAGGAAGGATACAGAGAAGATTAGCATAGCCTCTGTGATACCAGTTCCGTGGTACAACTACTACAATAGGAAGGATACAGAGAAGATTAGCATGGCCCCTGTGATACTTGTTCGGCGGTACAACTACTACAATAGGAAAGATACAGAGAATATTAGCATGGTCCCTGTGATACTTGTTGGGCGTTACAACTACTACAATAGGAAAGATACAGAGAATATTAGCATGTTCCTGCGATAATTGTCCGGCGGTACACCTACTACAATAGAAATGTTTCAAAGAACTAAATAGCTCAAAATTTCATTTCTTCAATGGTGAAATTACTACAGTGAATGGATATCATCAAAAACTCCTACAAGGGGAATAACA	AUA.CUU..............gUUCG....gC..........................GG..U..A.C...AA.C.UAC.....U.A..C..AA....UA....G.G..A...A.AG..........A...UA..........C.A..G..A....G..A...A...U.A.UU...............................................................................................................................................................................................................A.G.C....A...U..G..G....U....C...C..C...........U.....G..-....-....-...-...-......-...-....-..-...-...--...-....--------.....----.-.-.--...................-------------	<<<.<<_...............____....._~~~~~~~~~~~~~~~~~~~~~~~~~~>>..>..>.>...::.:.:::.....:.:..:..::....::....:.:..:...:.::..........:...::..........:.:..:..:....:..:...:...:.:.::...............................................................................................................................................................................................................:.:.:....:...:..:..:....:....:...:..:...........:.....:..:....:....:...:...:......:...:....:..:...:...::...:....::::::::.....::::.:.:.::...................:::::::::::::	QEEW01003611.1	21833-22296	Arthropoda	Arachnida	Pseudoscorpiones	Chernetidae
U6	GCA_003123905.1	Cordylochernes_scorpioides	0.00025	GATACTTGTTGGGCGGAACAACTACTACAATAGGAAGGATACAGAGAAGATTAGCATGGTGCCTATGATACTTGTTGGGCGGTACAACAACTACAATAGGAAGGATACAGAGAAGATTAGCATGGTCCCTGTTATACTTGTTGGGCGGTACAACTACTACAATAGGACGGATGCAGAGAAGATCAGCATGGCCCCTGTGATACTGGTTTGGCGGTACAACTACTACAATAGGAAGGATACAGAGAATATTAGCATGGCCCCTGTGATACTGGTTGGGCGGTACAACTACTACAATAGGAAGTCTACAGAGAAGATTAGCATTGTGCCTATGATACTTGTTGGGCGGTACAACAACTACAATAGGAAGGATACAGAGAAGATTAGCATGGGCTCTGTGATACTTGTTGGGCGGAACAACTACTACAATAGGAAGGATACAGAGAAGATTAGCATGGTGCCTATGATACTTGTTGGGCGGTACAACAACTACAATAGGAAGGATACAGA	UAC.UGG...............UUUG.....G..........................CG..G..U.A..cAA.C.UAC.....U.A..C..AA....UA....G.G..A...A.GG..........A...UA..........C.A..G..A....G..A...A...U.A.UU...............................................................................................................................................................................................................A.G.C....A...U..G..G....C....C...C..C...........U.....G..U....G....A...U...Ac....uG...G....U..U...G...GG...C....GGUACAAC.....UACU.A.C.AA...................UAGGAAGUCUACA	<<<.<<_...............____....._~~~~~~~~~~~~~~~~~~~~~~~~~~>>..>..>.>...::.:.:::.....:.:..:..::....::....:.:..:...:.::..........:...::..........:.:..:..:....:..:...:...:.:.::...............................................................................................................................................................................................................:.:.:....:...:..:..:....:....:...:..:...........:.....:..:....:....:...:...:......:...:....:..:...:...::...:....::::::::.....::::.:.:.::...................:::::::::::::	QEEW01005051.1	58274-58780	Arthropoda	Arachnida	Pseudoscorpiones	Chernetidae
U6	GCA_003123905.1	Cordylochernes_scorpioides	0.00025	CCTCCCAACATTATTTTCATCGCAGTGCAATAGGAAGGATACAGAGAAGATTAGCATGGCCCCTGTGATACTTGTTGGGCGGTACAACAACTACAATAGGAAGTATACAGAGAAGATTACCATGGCCCCTGTAATACCAGTTCAGCGGTACAACTACTACAATAGGAAGGATACAGAGAATATTAGCATGGCCCCTGTAATACCAGTTCAGCGGTAAAACTACTACAATAGGAGGGATACAGAGAAGATTAGCATGGCCCCTGTGATACTTGTTGGGCGGTACAACAACTACAATAGGAAGGATACAGAGAAGATTACCATGGCCCCTGTAATACCAGTTCAGCGGTACAACTACTACAATAGGAAGGATACAGAGAGGATTAGCATGGACCCTGTGATACCAGTTCAGCGGTACAACTACTACAATAGGAAGGATACAGAGAAGATTAGCATGGCCCCTGTG	UAC.CAG...............UUCA.....G..........................CG..G..U.A..aAA.C.UAC.....U.A..C..AA....UA....G.G..A...G.GG..........A...UA..........C.A..G..A....G..A...A...G.A.UU...............................................................................................................................................................................................................A.G.C....A...U..G..G....C....C...C..C...........U.....G..-....-....-...-...-......-...-....-..-...-...--...-....--------.....----.-.-.--...................-------------	<<<.<<_...............____....._~~~~~~~~~~~~~~~~~~~~~~~~~~>>..>..>.>...::.:.:::.....:.:..:..::....::....:.:..:...:.::..........:...::..........:.:..:..:....:..:...:...:.:.::...............................................................................................................................................................................................................:.:.:....:...:..:..:....:....:...:..:...........:.....:..:....:....:...:...:......:...:....:..:...:...::...:....::::::::.....::::.:.:.::...................:::::::::::::	QEEW01067000.1	2991-3453	Arthropoda	Arachnida	Pseudoscorpiones	Chernetidae
U6	GCA_003123905.1	Cordylochernes_scorpioides	0.00025	GATACCAGTTCAGCAGTACAACTATCACAATAGGAACGATACAGAGAAGATTAGCATGGTACCTGTGATACCAGTTTGGCAGTACAATTACTACAATAGGAACGACACAGAGAATATTAGCATGGGTCCTGTGGGACCAGCTCGGTAGAACAACTACTACAAGAGGAAGGATACGGAGAAGATTAGCTCGGCCCCTGCGATACCAGTTCGGCAGTACAATACTACAATAGGAACGATACAGAAAAGATTAGCATGGTACCTGTGGTACCAGTTTGCCAGTACAACTACTACAATAGGAACAAAACAGAGAGGATTAGCATTGTACCTGTGATACCAGTTCGGCAGTACAACTACTACAATAGGAACGAAAAAGAGAGGATTAGCTCGGCCCCTGCAATACCAGTTCGGCAGTACAACTACTACAATAGGAACGATACAGAGAGGATTAGCATGGTACCTGTG	UAC.CAG...............UUCG.....G..........................CA..G..U.A...CA.A.UAC.....U.A..C..AA....UA....G.G..A...A.CG..........A...UA..........C.A..G..A....A..A...A...G.A.UU...............................................................................................................................................................................................................A.G.C....A...U..G..G....U....A...C..C...........U.....G..-....-....-...-...-......-...-....-..-...-...--...-....--------.....----.-.-.--...................-------------	<<<.<<_...............____....._~~~~~~~~~~~~~~~~~~~~~~~~~~>>..>..>.>...::.:.:::.....:.:..:..::....::....:.:..:...:.::..........:...::..........:.:..:..:....:..:...:...:.:.::...............................................................................................................................................................................................................:.:.:....:...:..:..:....:....:...:..:...........:.....:..:....:....:...:...:......:...:....:..:...:...::...:....::::::::.....::::.:.:.::...................:::::::::::::	QEEW01144387.1	141-602	Arthropoda	Arachnida	Pseudoscorpiones	Chernetidae
U6	GCA_003123905.1	Cordylochernes_scorpioides	0.00025	CGATACTAGTACAGGGTACAACTACTACAATCAGAAGGAGATACAGAATATAAGCATTATCATTGTGATACCAGTTCAGCGGTACAACTACTACAAAAGAAAGGATATATTTAATATTAGAATGGTTCCTGCGATACCAGTTCGGCGGTACAACTACTAAAAAAGGAAGTAAGCAGAGAATATTTGCATGGTCCCTGCGATACCAGTTCGGTGGTACAACTGCTACAATAGGAAGGATACAGTGAATATTAGCATGGCCCCGGCGATACTTGTCGATGGCATAATCACTTCAATAGGAAGGATACAGAAAATATTTGCATGGCCCCTACGATACCAGTTCGGCGGTATAACTACTCCAAAAGGAAGGATACAGAAAATATTAGCATGGTCCCTACGATACTTGTTCGACGGTATAACTACTAGAATAGGTTGGATACAAAGAATATTAGCATGGTTCCTGCGATACCAGTACCACGGTACACAACTACAATAGTAAGGATACAGAGAATTTTAGCA	UAC.CAG...............UUCG.....G..........................UG..G..U.A..cAA.C.UGC.....U.A..C..AA....UA....G.G..A...A.GG..........A...UA..........C.A..G..U....G..A...A...U.A.UU...............................................................................................................................................................................................................A.G.C....A...U..G..G....C....C...C..C...........G.....G..C....G....A...U...Acu.uguC...G....A..U...G...GC...A....UAAUCACU....uCAAU.A.G.GAag..............gauACAGAAAAUAUUU	<<<.<<_...............____....._~~~~~~~~~~~~~~~~~~~~~~~~~~>>..>..>.>...::.:.:::.....:.:..:..::....::....:.:..:...:.::..........:...::..........:.:..:..:....:..:...:...:.:.::...............................................................................................................................................................................................................:.:.:....:...:..:..:....:....:...:..:...........:.....:..:....:....:...:...:......:...:....:..:...:...::...:....::::::::.....::::.:.:.::...................:::::::::::::	QEEW01006867.1	48398-48913	Arthropoda	Arachnida	Pseudoscorpiones	Chernetidae
U6	GCA_003123905.1	Cordylochernes_scorpioides	0.00025	GACAGGAATTGTTCGGCAGTACAACTACTACAATAGGAAGGATACAGAGAAAATAGCATGGTCCCTGTGATACTTGTTCGGCGGTATAACTACTACAATAGGAAGGATACAGAGAAGATTAGCATGCCCTGTGATACCTGTTCAGACTGTACAAGTACTACAATAGAAACGATACAGAGAAGAATAGCATGGCTCTTGTGATACCAGTTCGGCGGTACAACTAGTACAATAGGAAGGATACAGAGAAGAATAGCATGGCTCCTGTGATACCAGTTCGGCTGTACAACTACTATAATAGGAAGGATACAGAAAAGAATAGCATGGTTCCTGTGATACTTTTTCGGCGGTACAACTAGTACAATAGGAAGGATACAGAGAAGAATAGCATGGCTCCTGTGATACCAGTTCGGCGGTACAACTACTATAATAGGAAGGATACAGAAAAGAATAGCATGGTTCCTGTG	AUA.CCA..............gUUCG....gC..........................GG..U..A.C...AA.C.UAG.....U.A..C..AA....UA....G.G..A...A.GG..........A...UA..........C.A..G..A....G..A...A...G.A.AU...............................................................................................................................................................................................................A.G.C....A...U..G..G....C....U...C..C...........U.....G..-....-....-...-...-......-...-....-..-...-...--...-....--------.....----.-.-.--...................-------------	<<<.<<_...............____....._~~~~~~~~~~~~~~~~~~~~~~~~~~>>..>..>.>...::.:.:::.....:.:..:..::....::....:.:..:...:.::..........:...::..........:.:..:..:....:..:...:...:.:.::...............................................................................................................................................................................................................:.:.:....:...:..:..:....:....:...:..:...........:.....:..:....:....:...:...:......:...:....:..:...:...::...:....::::::::.....::::.:.:.::...................:::::::::::::	QEEW01007011.1	43034-43497	Arthropoda	Arachnida	Pseudoscorpiones	Chernetidae
U6	GCA_003123905.1	Cordylochernes_scorpioides	0.00026	NNNNNNNNNNNNNNNNACAACTACTACAATAGGAAGGATACAGAGAATATTAGCATGGCCCCTGTGATACCAGTTCGGCGGTACAACTACTACAATAGGAACGATACACAGAGAAGATTAGTATGGCCCCTGAGATACCAGTTCGGCGGTACAACTAATACAATAGGAACGATACAGAGAAGATTAGCATGGTCCCTGTGATACCAGTTCGGCGGTACAACTACTACAATAGGAAGGATACAGAGAAGATTAGTATGGCCTCTGTGATAGCAGTTCGGCGGTACAACTACTACAATAGGAACGATACAGAGAAGATTAGCATGGTCCCTGGGATACTTGTTCGGCAGTACAACTACTACAATAGGAAGGACACAGAGAAGATTAGTATGGTCCCTGTGATACCAGTTCGGCGGTACAACTATTACAATAGGAAGGATACAGAGAAGATTAGGATGGCCCCTTCG	AUA.CCA..............gUUCG....gC..........................GG..U..A.C...AA.C.UAC.....U.A..C..AA....UA....G.G..A...A.GG..........A...UA..........C.A..G..A....G..A...A...G.A.UU...............................................................................................................................................................................................................A.G.U....A...U..G..G....C....C...U..C...........U.....G..-....-....-...-...-......-...-....-..-...-...--...-....--------.....----.-.-.--...................-------------	<<<.<<_...............____....._~~~~~~~~~~~~~~~~~~~~~~~~~~>>..>..>.>...::.:.:::.....:.:..:..::....::....:.:..:...:.::..........:...::..........:.:..:..:....:..:...:...:.:.::...............................................................................................................................................................................................................:.:.:....:...:..:..:....:....:...:..:...........:.....:..:....:....:...:...:......:...:....:..:...:...::...:....::::::::.....::::.:.:.::...................:::::::::::::	QEEW01248451.1	28728-29191	Arthropoda	Arachnida	Pseudoscorpiones	Chernetidae
U6	GCA_003123905.1	Cordylochernes_scorpioides	0.00026	ATTGGAACGATACAAAAGATTAGCACTGCTCCATGTGCAAGAATGATAGGCCAAATCTTTAATCGTTCTAAATTCAAGGAATACACGCTTGTTCATTGGTACAACTACTACAATTGGAACGATACAGAAGATTAACACTGCTCCATGTGCAAGAATGATAGGTCAAATCTTTAATCGTTCTAAATTCAAGGGATACACGCTTGTTCATTGGTACAACTACTACAATTGGAACGATACAAAAGATTAGCACTGCTCCATGTGCAAGAGCGATAGGCAAAATCTTTAATCGTTCTAAATTCAAGGGATACACGCTTGTTCATTGGTACAACTACTACAATTGGAACGCTACAAAAGATTAGCACTGCTCCATGTGCAAGAATGATAGGCCAAATCTTTAATCGTTCTAAATTCAAGGGATACACGCTTGTTCATTGGTACAACTACTACAATTGGAACGATACAGAGAAGATTAGCACTGCTCCATGTGCAAGAATGATAGGC	UUG.UUC...............AUUG.....G..........................UA..C..A.A...CU.A.--C.....U.A..C..AA....UU....G.G..A...A.CG..........A...UA..........C.A..A..-....-..A...A...G.A.UU...............................................................................................................................................................................................................A.G.C....A...C..U..G....C...uC...C..A...........U.....G..U....G....C...A...A......G...A....G..C...G...AU...A....GGCAAAAU.....CUUU.A.A.UC...................GUUCUAAAUUCAA	<<<.<<_...............____....._~~~~~~~~~~~~~~~~~~~~~~~~~~>>..>..>.>...::.:.:::.....:.:..:..::....::....:.:..:...:.::..........:...::..........:.:..:..:....:..:...:...:.:.::...............................................................................................................................................................................................................:.:.:....:...:..:..:....:....:...:..:...........:.....:..:....:....:...:...:......:...:....:..:...:...::...:....::::::::.....::::.:.:.::...................:::::::::::::	QEEW01161756.1	862-1362	Arthropoda	Arachnida	Pseudoscorpiones	Chernetidae
U6	GCA_003123905.1	Cordylochernes_scorpioides	0.00026	TCCCACTCCAGCTACACCACAAACCTGTTTACCCCATCATTGCAGCTTGGCCGCCGGTTTGCCAGCCTTGATTGACTGGCTCTTTTTAATACCTTTACTGTCATCTTATCGTCCTTGTACGCTTTCGAATTCAAAACGACCGCATTCCGATTCCTTCCTGATATTTGGACACAATTTACAATTTGTAATTTTTATTGATTGTACACTCTTGTTTGGCGGTACATATACTAAAATAGGAAAGATATAGAGAAGATTAGCATGCCACTTGTAATACCAGTTCGGCGGTACAACTACTACAATAGGAAGGATACAGAGAAGATTACAATAGGAAGGATACAGAGAAGATTAGCATAGGCCCCTGTGATACCAGTTCGGCGGTGGGATCTCCCTAGAGTACTTGGTCCTCTCTAGACCATCTCCTGTTACAATCCAGACAATCCCAGCAATGGTAGACCAATGTATATACAC	GUA.CACucu.........uguUUGG.....C..........................GG..U..A.C...AU.A.UAC.....U.A..A..AA....UA....G.G..A...A.AG..........A...UA..........U.A..G..A....G..A...A...G.A.UU...............................................................................................................................................................................................................A.G.C....A...U..G..C....C....A...C..U...........U.....G..-....-....-...-...-......-...-....-..-...-...--...-....--------.....----.-.-.--...................-------------	<<<.<<_...............____....._~~~~~~~~~~~~~~~~~~~~~~~~~~>>..>..>.>...::.:.:::.....:.:..:..::....::....:.:..:...:.::..........:...::..........:.:..:..:....:..:...:...:.:.::...............................................................................................................................................................................................................:.:.:....:...:..:..:....:....:...:..:...........:.....:..:....:....:...:...:......:...:....:..:...:...::...:....::::::::.....::::.:.:.::...................:::::::::::::	QEEW01001452.1	89522-89989	Arthropoda	Arachnida	Pseudoscorpiones	Chernetidae
U6	GCA_003123905.1	Cordylochernes_scorpioides	0.00026	NNNNNNNNNNNNNNNNNNNNNNNNNNNNNNNNNNNNNNNNNNNNNNNNNNNNNNNNNNNNNNNNNNNNNNNNNNNNNNNNNNNNNNNNNNNNNNNNNNNNNNNNGATACAGAGAAGATTAGCATGGCCCCTGTGATACCAGTTCGGCGGTACAACTACTACAGTAGGAAGGATACAGAGAATATTAGCATGGACCCTGTGATACCAGTTCGGCGGTACAACTACTACAATAGGAAGGATACAGAGAAGATTAGCATGGACTCTGTGATACCAGTTCGGTGGTACAACTACTACAATAGGAAGGATACAGAAAAGATTAGAATGGCCCCTGTGATACCAGTTCGGCGGTACAACTACTACAATAGGAAGGATACAGAGAAGATTAGCATGGCCCAGTGATACCAGTTCGGCGGTACAACTACTACAATAGGAAGGATACAGAGAAGATTAGCATGGTCCCTGTGA	AUA.CCA..............gUUCG....gC..........................GG..U..A.C...AA.C.UAC.....U.A..C..AA....UA....G.G..A...A.GG..........A...UA..........C.A..G..A....G..A...A...G.A.UU...............................................................................................................................................................................................................A.G.C....A...U..G..G....A....C...U..C...........U.....G..-....-....-...-...-......-...-....-..-...-...--...-....--------.....----.-.-.--...................-------------	<<<.<<_...............____....._~~~~~~~~~~~~~~~~~~~~~~~~~~>>..>..>.>...::.:.:::.....:.:..:..::....::....:.:..:...:.::..........:...::..........:.:..:..:....:..:...:...:.:.::...............................................................................................................................................................................................................:.:.:....:...:..:..:....:....:...:..:...........:.....:..:....:....:...:...:......:...:....:..:...:...::...:....::::::::.....::::.:.:.::...................:::::::::::::	QEEW01020805.1	7658-8121	Arthropoda	Arachnida	Pseudoscorpiones	Chernetidae
U6	GCA_003123905.1	Cordylochernes_scorpioides	0.00026	ATTGACCGCTGGTCAACAATTACTCACGAGGAGTCAAAAGGGCAAACAATGTACATTGATCAGGAGGGCAAGGCTATCCTTAGCGAATGGTGGGATGGCTGTTCCGAGTTCGCTCGAAAGCAGCGTCAAGGAAGCCCGCGAGGTTACTCCCCTGCTCAGGGGAGAGATCCCCGAGTAGATCCAATCTATCTTCGCGGTATAAGACCATGGCCCCTGCGCAAGGATGACACGCAAAATCGTGAAGCGTTCCATTTATGCCTAACTGGCCTTGTCCTTGGCCCTCGCCTCCCAGGAGCATTGCTCGATTCAAATATTTATATGTAATTCTACTGTCCTAAAGAATTATGTCCATAGGTTTGTTTAAATACCATTTCTAAGATTACACCCTTCGATGCAGCATATAAAAGCAGAATGATCCAATACAATATTAGAGCTCTAAAGAAGCGGTCTGGTAGATT	---.---...............----.....-aa.....................gac--..-..-.-...--.-.---.....-.-..-..--....--....-.-..-...-.--..........-...--..........-.-..-..-....-..-...-...-.-.--..................................................................................	<<<.<<_...............____....._~~~~~~~~~~~~~~~~~~~~~~~~~~>>..>..>.>...::.:.:::.....:.:..:..::....::....:.:..:...:.::..........:...::..........:.:..:..:....:..:...:...:.:.::...............................................................................................................................................................................................................:.:.:....:...:..:..:....:....:...:..:...........:.....:..:....:....:...:...:......:...:....:..:...:...::...:....::::::::.....::::.:.:.::...................:::::::::::::	QEEW01000057.1	189260-189717	Arthropoda	Arachnida	Pseudoscorpiones	Chernetidae
U6	GCA_003123905.1	Cordylochernes_scorpioides	0.00026	ACCAGTTCAGCGGTACAACTACTACAATAGGAAGGATACATAGAGGATTAGCATGGCCCCTGTGATACCAGTTCGGCGGTACAACTACTACAATAGGAAGGATACAGAGAAGATTAGCATGGCCCCTGTGATACCAGTTCGGCGGTATAACTACTACAATAGGAAGGATACAGAGAAGATTAGCATGGCCCCTGTGATACTTGTGTTCGGCGGCATAACTACTATAATAGGAAGGATACAGAGAATATTAGCATGGCCCCTGTGATACCAGTTTGGTGGTACAACTACNGTAAAAATTGACTAGACGTCAATAAAAGTGTTTCAATTGTCTCTCTCTCTCTCTCTCTCTCTCTCTCTCTCTCTCTCTCTCTATACTTGTGATAATTTTAGGTGAACATCGAACATAAGTAAGCTAGGGCTAGGTTAGCATGGTCCTTGTAATACCAGTTCGGCGGTACAACT	UUG.UG-...............UUCG.....G..........................CG.gC..A.U...AA.C.UAC.....U.A..U..AA....UA....G.G..A...A.GG..........A...UA..........C.A..G..A....G..A...A...U.A.UU...............................................................................................................................................................................................................A.G.C....A...U..G..G....C....C...C..C...........U.....G..-....-....-...-...-......-...-....-..-...-...--...-....--------.....----.-.-.--...................-------------	<<<.<<_...............____....._~~~~~~~~~~~~~~~~~~~~~~~~~~>>..>..>.>...::.:.:::.....:.:..:..::....::....:.:..:...:.::..........:...::..........:.:..:..:....:..:...:...:.:.::...............................................................................................................................................................................................................:.:.:....:...:..:..:....:....:...:..:...........:.....:..:....:....:...:...:......:...:....:..:...:...::...:....::::::::.....::::.:.:.::...................:::::::::::::	QEEW01107254.1	17847-18308	Arthropoda	Arachnida	Pseudoscorpiones	Chernetidae
U6	GCA_003123905.1	Cordylochernes_scorpioides	0.00026	TGATACTTGTCCGGCAGTACAACTACTATAATAGGAACGATGCAGAGAAGGTTAGGATGGCCCCTGTGATACTTGTCCGGCAGTACAACTACTACAATAGGAACGATACAGAGAAGATTAGAATGGCCCCTGTGATACTTGTCCGGCAGTGCAACTACTATAATAGGAACGATACAGAGAAGATTAGAATGGCCCCTGTGATACTTGTCCGGCAGTACAACTACTATAATAGGAACGATACAGAGAAGATTATAATGGCCCCTGTGATACTTGTCCGGCAGTACAACTACTATAATAGGAACNNNNNNNNNNNNNNNNNNNNNNNNNNNNNNNNNNNNNNNNNNNNNNNNNNNNNNNNNNNNNNNNNNNNNNNNNNNNNNNNNNNNNNNNNNNNNNNNNNNNNNNNNNNNNNNNNNNNNNNNNNNNNNNNNNNNNNNNNNNNNNNNNNNNNNNNNNNNNNNNNN	AUA.CUU..............gUCCG....gC..........................AG..U..A.C...AA.C.UAC.....U.A..U..AA....UA....G.G..A...A.CG..........A...UA..........C.A..G..A....G..A...A...G.A.UU...............................................................................................................................................................................................................A.U.A....A...U..G..G....C....C...C..C...........U.....G..-....-....-...-...-......-...-....-..-...-...--...-....--------.....----.-.-.--...................-------------	<<<.<<_...............____....._~~~~~~~~~~~~~~~~~~~~~~~~~~>>..>..>.>...::.:.:::.....:.:..:..::....::....:.:..:...:.::..........:...::..........:.:..:..:....:..:...:...:.:.::...............................................................................................................................................................................................................:.:.:....:...:..:..:....:....:...:..:...........:.....:..:....:....:...:...:......:...:....:..:...:...::...:....::::::::.....::::.:.:.::...................:::::::::::::	QEEW01016705.1	1033-1496	Arthropoda	Arachnida	Pseudoscorpiones	Chernetidae
U6	GCA_003123905.1	Cordylochernes_scorpioides	0.00026	ACCACAGTTCTGTAGTACAACTACATACAATGAGAAGAATACAGAGAAGATTAGCAAGGCCCCTGAGATACCAGTTCGGTGGTACAACTACTACAATAGGAAGAATACAGAGGAGATTAGCAAGGCCCCTACGATACCAGTTCGGCGGTACAACTACTGCAATAGGAAGGATACAGTGAGGATTAGCATGACCCCTACGATTCCAGTTCAGTGGTACAGCTACTACAATAGGAAGGATACAGAGAAGATTAGCATGACCCCTACGATACCAGTTCGGAGGTACAACTACTGCAATAGGAAGGATACAGTGAAGATTAGCATGGCCCCTACGATTCCAGTTCGGCGGTACAACTACTACAATAGGAAGGATACAGAGAAGATTAGCATGACCCCTACGATACCAGTTCGGCGGTACAACTACTACAATAGGAACAAAACACACAGAGAAGATTAGCATGACCCCTA	UUC.CAG...............UUCA.....G..........................UG..G..U.A..cAG.C.UAC.....U.A..C..AA....UA....G.G..A...A.GG..........A...UA..........C.A..G..A....G..A...A...G.A.UU...............................................................................................................................................................................................................A.G.C....A...U..G..A....C....C...C..C...........U.....A..C....G....-...-...-......-...-....-..-...-...--...-....--------.....----.-.-.--...................-------------	<<<.<<_...............____....._~~~~~~~~~~~~~~~~~~~~~~~~~~>>..>..>.>...::.:.:::.....:.:..:..::....::....:.:..:...:.::..........:...::..........:.:..:..:....:..:...:...:.:.::...............................................................................................................................................................................................................:.:.:....:...:..:..:....:....:...:..:...........:.....:..:....:....:...:...:......:...:....:..:...:...::...:....::::::::.....::::.:.:.::...................:::::::::::::	QEEW01015380.1	38428-38892	Arthropoda	Arachnida	Pseudoscorpiones	Chernetidae
U6	GCA_003123905.1	Cordylochernes_scorpioides	0.00026	TGCTCCCATAGGAGCTGTGATTTACTGAGGAGCTACCCATCCCGTTGTCTTCTCTCCACTCCCTTCTCATTCCTTGGTTTCTCTATAGGGCGGTACACCTTTTTCAGTAGGAACATATTTGCATATCCCCTGTGATACTTGTTCGGCGGTAGAACTACTACAATAGGAAGGATACAGAGAAGTTTAGCATGGTCACTGAGATACTTGTTCAGGGGTACAACTACTACAATAAGAAGGATACAGAGAAGATTAGCATGGTCCCTGTGATACTTGTTCGGCGGTACAACTACTACAATAAGAAGGATACAGAGAAGTTTAGCATGGCCCCTGTGATATTTGTTCAGTGGTACAACTAATACAATAGGAAGGATACAGAGAAGATTAGCATGGCCCCTGTGATACTTGTTCGGCGGTACAACTACTACAATAGGAAGGATACCGAGATGATTAGCAGGGTCCCTGTG	AUA.CUUg.............uUCAG.....G..........................GG..U..A.C...AA.C.UAC.....U.A..C..AA....UA....A.G..A...A.GG..........A...UA..........C.A..G..A....G..A...A...G.A.UU...............................................................................................................................................................................................................A.G.C....A...U..G..G....U....C...C..C...........U.....G..-....-....-...-...-......-...-....-..-...-...--...-....--------.....----.-.-.--...................-------------	<<<.<<_...............____....._~~~~~~~~~~~~~~~~~~~~~~~~~~>>..>..>.>...::.:.:::.....:.:..:..::....::....:.:..:...:.::..........:...::..........:.:..:..:....:..:...:...:.:.::...............................................................................................................................................................................................................:.:.:....:...:..:..:....:....:...:..:...........:.....:..:....:....:...:...:......:...:....:..:...:...::...:....::::::::.....::::.:.:.::...................:::::::::::::	QEEW01009355.1	14400-14863	Arthropoda	Arachnida	Pseudoscorpiones	Chernetidae
U6	GCA_003123905.1	Cordylochernes_scorpioides	0.00026	ATACTGGCAATGTGTTTCTTTTCAATAATATAATCAAATATTATCTCTTCAGACCTTACTGTAATGATATAAGTTATTGAATGAGAGGGCTTGGCTCATCAGTAGTGAACCCTTGCACTGGTTTCGCCAAATTAATCTCTAGACCCTCCTACTATTGTATTAGATTGGTTTGGGATATATACCTGTATTTTCTATGGAAGGCAACTTAGGGGTGTTTAGTGAACCTATGGACATAAGCTTATAGGCATAGCCCCTGCGCAAGGATGACACGCAAAATCGTGAAGCGTTCCAAAGGCTTATAGGGCTGTAGAGGTACATACATATAATTTTAAGGTATTGCATTGAGCATATAAATATACAAATATATATAAATTTCCATCTATATTTTGGCCATAGATATGTCCCAGCCACTTTGCCAGCTAAACACCTCTTTGGCAGATTGTCAAGATTCCATTAGATCCTGTGTGGATCTCATGGAATAAAGTCCGCCCTAGACTG	GCA.AC-...............UUAG.....G..........................GG..U..G.U...UU.A.GUG.....A.A..C..CU....AU....G.G..A...C.AU..........A...--..........-.-..-..A....G..C...U...U.A.UA...............................................................................................................................................................................................................G.G.C....A...U..A..G....C....C...C..C...........U.....G..C....G....C...A...A......G...G....A..U...G...AC...A....CGCAAAAU.....CGUG.A.A.GC...................GUUCCAAAGGCUU	<<<.<<_...............____....._~~~~~~~~~~~~~~~~~~~~~~~~~~>>..>..>.>...::.:.:::.....:.:..:..::....::....:.:..:...:.::..........:...::..........:.:..:..:....:..:...:...:.:.::...............................................................................................................................................................................................................:.:.:....:...:..:..:....:....:...:..:...........:.....:..:....:....:...:...:......:...:....:..:...:...::...:....::::::::.....::::.:.:.::...................:::::::::::::	QEEW01001218.1	97099-97596	Arthropoda	Arachnida	Pseudoscorpiones	Chernetidae
U6	GCA_003123905.1	Cordylochernes_scorpioides	0.00026	TATACAATCATGGACAAAACTTAAGGAAGTGGATATTCTTTGATGTCGACGGTTGTCTGCTTTTTTTAAGGAGGCAATTTTGTTCATACTTGGTTATTTCATGTAAGAAGATTCGTATGACCCCTGTGATACTTGTTCGGCTGTACAACTACTACAATAGGTAGGATACAGAGAAGATTAGAATGGCCCCTGTGAAACCAGTTCAGCGGTACAACTACTACAATAGGAACGATACAGAGAAGATTAGCATGGACCTTGTGAAACCAGTTCGGCGGTACAACTACTACAATAGGAAGGATACAGAGAAGATTAGCAATGGCCCTTGTGAAATCAGTTCGGCGGTACAACTACTACAATAGGAACGATACAGAGAAGATTAGCATGGTCCCTGTGATACCAGTTCGGCGGTACAACTGCTACAACAGGAAGGATACAGAGAAGATTAGCATGGTCCCTATGATAC	GUU.C--...............AGCG.....-..........................-G..U..A.C...AA.C.UAC.....U.A..C..AA....UA....G.G..A...A.CG..........A...UA..........C.A..G..A....G..A...A...G.A.UU...............................................................................................................................................................................................................A.G.C....A...U..G..G....A....C...C..U...........U.....G..U....G....A...A...A......-...-....-..-...-...--...-....--------.....----.-.-.--...................-------------	<<<.<<_...............____....._~~~~~~~~~~~~~~~~~~~~~~~~~~>>..>..>.>...::.:.:::.....:.:..:..::....::....:.:..:...:.::..........:...::..........:.:..:..:....:..:...:...:.:.::...............................................................................................................................................................................................................:.:.:....:...:..:..:....:....:...:..:...........:.....:..:....:....:...:...:......:...:....:..:...:...::...:....::::::::.....::::.:.:.::...................:::::::::::::	QEEW01000998.1	47484-47946	Arthropoda	Arachnida	Pseudoscorpiones	Chernetidae
U6	GCA_003123905.1	Cordylochernes_scorpioides	0.00026	TTGACAGCAGGATATAAAGTTAGTTTGGAAAGGAATCTTTAATATCATTCGGACTCTCCTAAATATTCAAATCAGCCGGTTATCGAACTATCTCGCATTAAAAAATTCGGAATAACAAATAATGATAATAGATTAAGAGATTGTTTGCTATCATTATCACTACTGCAGGTGTTTACTACTACTCTCTATATAATGGCCCATCGCATGACCCCTGCGCAAGGATGACACGCAAAATCGTGAAGCGTCCCATACTCTATATATAATATATAAACTATAACCTTTATATTAAAACAACTAGCGGATGTGCCCGGCTTCGCCCGGGTTTTACCCGAGTGAATGTTTGTCTAACGAACATTTGTTAAAACAATTCTCTATAAACTTATAAAACGTACTCGGCTTCGCCCGGGGTTTTACCCGAGTAAAGGTTTGTCTAGCGAACATTTGTTAAAACAATTC	---.---...............----.....-u........................c--..-..-.-...--.-.---.....-.-..-..--....--....-.-..-...-.--..........-...--..........-.-..-..-....-..-...-...-.-.--..................................................................................	<<<.<<_...............____....._~~~~~~~~~~~~~~~~~~~~~~~~~~>>..>..>.>...::.:.:::.....:.:..:..::....::....:.:..:...:.::..........:...::..........:.:..:..:....:..:...:...:.:.::...............................................................................................................................................................................................................:.:.:....:...:..:..:....:....:...:..:...........:.....:..:....:....:...:...:......:...:....:..:...:...::...:....::::::::.....::::.:.:.::...................:::::::::::::	QEEW01131706.1	1519-1974	Arthropoda	Arachnida	Pseudoscorpiones	Chernetidae
U6	GCA_003123905.1	Cordylochernes_scorpioides	0.00026	NNNNNNNNNNNNNNNNNNNNNNNNNNNNNNNNNNNNNNNNNNNNNNNNNNNNNNNNNNNNNNNNNNNNNNNNNNGTTCGGCGGTACAACTACTACAATAGGAACGATACAGAGAAGATTAGCATGGCCCCTGTGATACCAGTTCGGCGGTACAACTACTACAATAGGAACGATACAGAGAATATTAGCATGGCCCCTGTGATACCAATTCGGCGGTACAACTACTACAATAGGAAAGATACAGAGAATATTAGCATGGCACCTGTGATGCCAGTTCGGCGGTACAACTACTACAAAGGAACGATACAGAGAATATTAGCATGGCACCTGTAATACCAGTTCGGCGGAACAACTACTACAATAGGAACGATACAGAGAAGATTAGCATGGCCCCTGCGCAAGAATGACACGCAAAATCGTGAAGCGTTCCACTCTCTCTCTCTCTCAGCGAAGGCTACCATCTAC	AUA.CCA..............aUUCG....gC..........................GG..U..A.C...AA.C.UAC.....U.A..C..AA....UA....G.G..A...A.AG..........A...UA..........C.A..G..A....G..A...A...U.A.UU...............................................................................................................................................................................................................A.G.C....A...U..G..G....C....A...C..C...........U.....G..-....-....-...-...-......-...-....-..-...-...--...-....--------.....----.-.-.--...................-------------	<<<.<<_...............____....._~~~~~~~~~~~~~~~~~~~~~~~~~~>>..>..>.>...::.:.:::.....:.:..:..::....::....:.:..:...:.::..........:...::..........:.:..:..:....:..:...:...:.:.::...............................................................................................................................................................................................................:.:.:....:...:..:..:....:....:...:..:...........:.....:..:....:....:...:...:......:...:....:..:...:...::...:....::::::::.....::::.:.:.::...................:::::::::::::	QEEW01001548.1	4066-4529	Arthropoda	Arachnida	Pseudoscorpiones	Chernetidae
U6	GCA_003123905.1	Cordylochernes_scorpioides	0.00026	NNNNNNNNNNNNNNNNNNNNNNNNNNNNNNNNNNNNNNNNNNNNNNNNNNNNNNNNNNNNNNNNNNNNNNNNNNNNNNNNNNNNNNNNNNNNNNNNNNNNNNNNNNNNNNNNNNNNNNNNNNNNNNNNNNNNGATACCAGTTCGGCGGTACAACTACTACAATAGGAAGGATACAGAGAAGATTAGCATGGCCTATGCGATACCAGTTCGGCGGTACAACTACTACAATAGGAAGAATACAGAGAAGATTAGCATGGCCTATGCAATACCAGTTCGGCGGTACAACTACTACAATAGGAAGGATACAGAGAAGAGATTTATTGTTGAGAAGAAACACGCACTCCGAAATTTCCCTGAATTTTACTATCTTTAGGGGTACTTTTATAATTAACGGATTTTTACCGGCGTTTAAGAAATGTTGAGATGTACTTCATTTTCACTTATGGCAGTAATTTTTACCGAATT	UAC.CAG...............UUCG.....G..........................CG..G..U.A..cAA.C.UAC.....U.A..C..AA....UA....G.G..A...A.GA..........A...UA..........C.A..G..A....G..A...A...G.A.UU...............................................................................................................................................................................................................A.G.C....A...U..G..G....C....C...U..A...........U.....G..C....A....-...-...-......-...-....-..-...-...--...-....--------.....----.-.-.--...................-------------	<<<.<<_...............____....._~~~~~~~~~~~~~~~~~~~~~~~~~~>>..>..>.>...::.:.:::.....:.:..:..::....::....:.:..:...:.::..........:...::..........:.:..:..:....:..:...:...:.:.::...............................................................................................................................................................................................................:.:.:....:...:..:..:....:....:...:..:...........:.....:..:....:....:...:...:......:...:....:..:...:...::...:....::::::::.....::::.:.:.::...................:::::::::::::	QEEW01009751.1	33965-34429	Arthropoda	Arachnida	Pseudoscorpiones	Chernetidae
U6	GCA_003123905.1	Cordylochernes_scorpioides	0.00026	GAACGATTTTTTTTTTTAAACTATAAAACGTGTACCACTTTTCATACTGACATGAAAACATATTAGAAGGAGGACCTCTTAACTCATCAATGGTAAGCCTTCCAAGCAGTTTCGACAGTTTTAAATTTATTGATTACTGTTGAGCCACTGAAACTCTCTCTATGTAATCTCTATTACCAGGACACAGTGTGTAGTACACTGTACACCCTTGTTCGGCGGTACATATACTACAGTAGGAAAGATACAGAGAAGATTAGCATGTCTTCTGTGATACCAGTTCGGCGGTACAACTACTACAATAGGAAGGATACAGAGAAGATTAGCATGACCCCTGTGATACCAGTTCGGTGGTACAACTACTACAATAGGAAGGATACAGAGAAGATTAGCATGGCTTCTGTGATACCAGTTCGGTGGTACAACTACTACAATAGGAACGATACACAGAGAAGATTAGCATGGCCCCTG	GUA.CACcc..........uugUUCG....gC..........................GG..U..A.C...AU.A.UAC.....U.A..C..AG....UA....G.G..A...A.AG..........A...UA..........C.A..G..A....G..A...A...G.A.UU...............................................................................................................................................................................................................A.G.C....A...U..G..U....C....U...U..C...........U.....G..-....-....-...-...-......-...-....-..-...-...--...-....--------.....----.-.-.--...................-------------	<<<.<<_...............____....._~~~~~~~~~~~~~~~~~~~~~~~~~~>>..>..>.>...::.:.:::.....:.:..:..::....::....:.:..:...:.::..........:...::..........:.:..:..:....:..:...:...:.:.::...............................................................................................................................................................................................................:.:.:....:...:..:..:....:....:...:..:...........:.....:..:....:....:...:...:......:...:....:..:...:...::...:....::::::::.....::::.:.:.::...................:::::::::::::	QEEW01011551.1	15613-16080	Arthropoda	Arachnida	Pseudoscorpiones	Chernetidae
U6	GCA_003123905.1	Cordylochernes_scorpioides	0.00026	TGATACCAGTTCGGCGGTACAACTACTACAATAGGAAGGATACAGAGAAGATTAGCATGGCCCCTGTGATACCAGTTCGGTAGTAAAACTACTACAATAGGAAGGATACAGAGAAGATTAGCATGGTCCCTGTGATACCAGTTCGGCGGTACAACTACTACAATAGGAAGGATACAGAGAAGATTAGCATGTCCCCTGTGATACCAGTTCGGCGGTACAACTACTACAATAGGAAGGATACAGAGAAGATTAGCATGACCTCTAAAATATTTGTTCATTGATCTATCCCAATAGAAACGATGAACAGAAGATGACTTTAGTATGCACCTCGTTCCTTCAAACACTTTTCTCATCGATTATAACTTCTTGATACGTTTTCCATACCAATTCTAGTTCTCTAGAAGTGTGGTCATTTGATACATGTCATATTTTCATTTTGATTGCTTAAAATGTATTTCCATTG	AUA.CCA..............gUUCG....gC..........................GG..U..A.C...AA.C.UAC.....U.A..C..AA....UA....G.G..A...A.GG..........A...UA..........C.A..G..A....G..A...A...G.A.UU...............................................................................................................................................................................................................A.G.C....A...U..G..A....C....C...U..C...........U.....-..-....-....-...-...-......-...-....-..-...-...--...-....--------.....----.-.-.--...................-------------	<<<.<<_...............____....._~~~~~~~~~~~~~~~~~~~~~~~~~~>>..>..>.>...::.:.:::.....:.:..:..::....::....:.:..:...:.::..........:...::..........:.:..:..:....:..:...:...:.:.::...............................................................................................................................................................................................................:.:.:....:...:..:..:....:....:...:..:...........:.....:..:....:....:...:...:......:...:....:..:...:...::...:....::::::::.....::::.:.:.::...................:::::::::::::	QEEW01053987.1	11026-11488	Arthropoda	Arachnida	Pseudoscorpiones	Chernetidae
U6	GCA_003123905.1	Cordylochernes_scorpioides	0.00026	TGATACTTGTTCGACAGTACAGCTACTACAATAGGAAGGATACAGAGAAGATTGGCACGGCCCCTGTGATACTTGTTCGACAGTACAGCTACTACAATAGGAAGGATACAGAGAAGATTAACATGGTCCCTGAGATACCAGTTCGGCGGTACAACTACTACAATAGGAAGGATACAGAGAAGATTAGCATGGCCCCTGTGATACTTGTTCGGCGGTACAACTACTACAATAGGAAGGATACAGAGAAGATTAGCATGGTCTCTGTGATACCAGTTCGGCGGTACAACTACTACAATAGGAAGGATACAGAGAAGATTAGCATGGCCCTTGTGATACTTGTTCATCGGTACAACTCCTACAATAGGAACGCCACCTAAACTATTACCTGGATGTCACCAGGGTCATCCCAAGGTCTCCAAAGAAACCAGATTCCAACATAGAAGAGAAAGTGGTAGAACTAGAAA	AUA.CUU..............gUUCG....gC..........................GG..U..A.C...AA.C.UAC.....U.A..C..AA....UA....G.G..A...A.GG..........A...UA..........C.A..G..A....G..A...A...G.A.UU...............................................................................................................................................................................................................A.G.C....A...U..G..G....U....C...U..C...........U.....G..-....-....-...-...-......-...-....-..-...-...--...-....--------.....----.-.-.--...................-------------	<<<.<<_...............____....._~~~~~~~~~~~~~~~~~~~~~~~~~~>>..>..>.>...::.:.:::.....:.:..:..::....::....:.:..:...:.::..........:...::..........:.:..:..:....:..:...:...:.:.::...............................................................................................................................................................................................................:.:.:....:...:..:..:....:....:...:..:...........:.....:..:....:....:...:...:......:...:....:..:...:...::...:....::::::::.....::::.:.:.::...................:::::::::::::	QEEW01005851.1	38476-38939	Arthropoda	Arachnida	Pseudoscorpiones	Chernetidae
U6	GCA_003123905.1	Cordylochernes_scorpioides	0.00026	ATATAATAAAGCTATACGTGAATTTTTTTGCTAGATCATTTACAAATTTATAATACACGCTATAGTAAACGCTTGTTCGGCGGTACAACTACTAGAATTGGAATGATACAGATAAGATTAGTATGGCCCCTGTGATACCAGTTCAGCGGTACAGCTACTACAATAGGAATGATACAGATAAGATTGGCATGGACCCTACCATACCAGTTCAGCGGTACAGCTACTACAATAGGAAGGATACAGAGAAGATTAGCATGGTCCTTGTGATACCAGTTCAGCGGTACAACTACTACAATAGGAAAGATACAGAGAGGATTAGCATGGACCCTACCATACCAGTTCAGCGGTACAACTACTACAATAGGAAAGATACAGAGAGGATTAGCATGGCTCCTGCTCAAGGATGACACGCAAAATCGTGAATTGTCGGACAAACGTAGATGTTCAATGAGCACTTAACAGCC	AUA.CCAg.............uUCAG.....C..........................GG..U..A.C...AG.C.UAC.....U.A..C..AA....UA....G.G..A...A.GG..........A...UA..........C.A..G..A....G..A...A...G.A.UU...............................................................................................................................................................................................................A.G.C....A...U..G..G....U....C...C..U...........U.....G..-....-....-...-...-......-...-....-..-...-...--...-....--------.....----.-.-.--...................-------------	<<<.<<_...............____....._~~~~~~~~~~~~~~~~~~~~~~~~~~>>..>..>.>...::.:.:::.....:.:..:..::....::....:.:..:...:.::..........:...::..........:.:..:..:....:..:...:...:.:.::...............................................................................................................................................................................................................:.:.:....:...:..:..:....:....:...:..:...........:.....:..:....:....:...:...:......:...:....:..:...:...::...:....::::::::.....::::.:.:.::...................:::::::::::::	QEEW01010171.1	53205-53668	Arthropoda	Arachnida	Pseudoscorpiones	Chernetidae
U6	GCA_003123905.1	Cordylochernes_scorpioides	0.00026	GACCGATTTCATAACCTCTTTCGTAGGATGTTATGGAATCGAAGCCGTCCCTGTACTGATGAGGGTCATAGTAGGAAACGATGGTATACAGGTTGTTGGCTTTCTTTTAATTGTTGTCTGAATTTTACAAAACTGGTATTGTAACTCATTCATTATCATCATTAGTCTTCTTCTTTCTTATCTCTACTCAATCATATTAAGGTATGGCCCCTGCGCAAGGATGACACGCAAAATCGTGAAGCGTTCCATATTCAATCATTAAGGTATCAAGCTTTACAAGCTTGAGATCATCACTAGTAAAGACAATTAAAACAGACTTTATTGACATACTAGTCAATATTTACACTCCATCAAGAGTTAAGAAATATTTACAGTCTTCTGATTGGAAGTGGGAATTCACATCAGGCGGAGCCCTCTCCGAGGGGACGTTTTGGTCTCAGTCGGTAGCTACAGAG	---.---...............----.....-g........................g--..-..-.-...--.-.---.....-.-..-..--....--....-.-..-...-.--..........-...--..........-.-..-..-....-..-...-...-.-.--..................................................................................	<<<.<<_...............____....._~~~~~~~~~~~~~~~~~~~~~~~~~~>>..>..>.>...::.:.:::.....:.:..:..::....::....:.:..:...:.::..........:...::..........:.:..:..:....:..:...:...:.:.::...............................................................................................................................................................................................................:.:.:....:...:..:..:....:....:...:..:...........:.....:..:....:....:...:...:......:...:....:..:...:...::...:....::::::::.....::::.:.:.::...................:::::::::::::	QEEW01018577.1	12682-13136	Arthropoda	Arachnida	Pseudoscorpiones	Chernetidae
U6	GCA_003123905.1	Cordylochernes_scorpioides	0.00026	CTCTCTTCCGATTTTTTTTTTTTAAGATTGGAAGACGTTTTGTTATGTTGTGAAGATGTGCGTTATTCAATGTATTCCCCCTTCCAACATGTTTAGATAGCGCGAAAAAAACCATACAACTCTATGTATAGTTTTAGCTGGAAGTTGAAGCATGGCCCCTGTGAACGATACAGAAAATATTAGCATGGCCCCTGTGATACTTGTTGGGCGATAAAACTACTGCAATAGGAAGGATACAGAGAAGATTAGCATGGCCCCTGTGTGATACTTGTTCGGCGGTACAACTACTATAATTGGAACGATACAGAGAAGATTAGCATGGCTCCTGTGTGATACTTGTTCGGCGGTACAACTACTATAATTGGAACGATACAGAGAAGATTAGCATGGCCCCTGTGTGATACTTGTTCGGCGGTACAACTACTATAATTGGAACGATACAGAGAAGATTAGCATGGCC	UUG.UUG...............--GG.....C..........................GA..U..A.A...AA.C.UAC.....U.G..C..AA....UA....G.G..A...A.GG..........A...UA..........C.A..G..A....G..A...A...G.A.UU...............................................................................................................................................................................................................A.G.C....A...U..G..G....C....C...C..C...........U.....G..-....-....-...-...-......-...-....-..-...-...--...-....--------.....----.-.-.--...................-------------	<<<.<<_...............____....._~~~~~~~~~~~~~~~~~~~~~~~~~~>>..>..>.>...::.:.:::.....:.:..:..::....::....:.:..:...:.::..........:...::..........:.:..:..:....:..:...:...:.:.::...............................................................................................................................................................................................................:.:.:....:...:..:..:....:....:...:..:...........:.....:..:....:....:...:...:......:...:....:..:...:...::...:....::::::::.....::::.:.:.::...................:::::::::::::	QEEW01001500.1	39472-39931	Arthropoda	Arachnida	Pseudoscorpiones	Chernetidae
U6	GCA_003123905.1	Cordylochernes_scorpioides	0.00026	TAAAAGAGAGGAATCTATATGTAATATATATATGTTGTAATATATTCCAATATATTTATGTCCCCATGTGTTGTATAGTTTTAGTGTAATTGCCAAGTTGGCAGAAATAAAATTTCAAGTGAGTGACAGTCAGCGTCAGTAGAGGAAATAGGTCCGAAAAACAAGTCGGGTTCCCAGGTGTGCCCCTTTCTTACTCAATCAATGGCCCCTGCGCAAGGATGACACGCAAAATCGTGAAGCGTTCCCTTTCTTACTCAAACAGATTAGTCCGCTTTGAGACATGAGATTTGACAGACCCCTCTAGACAGATCTCCACTGACAGGTGTTGGCGTCACTTACTCGCTCGCCATCTCTATGGTGCCATCCAACATGCCTCGTCCTTTTGTGCAATCCCAATCACGCCTGAACCCACTCTAAACATTGTGGCCACCAAGACTGCATATGTTATATTAA	---.---...............----.....-.........................a--..-..-.-...--.-.---.....-.-..-..--....--....-.-..-...-.--..........-...--..........-.-..-..-....-..-...-...-.-.--..................................................................................	<<<.<<_...............____....._~~~~~~~~~~~~~~~~~~~~~~~~~~>>..>..>.>...::.:.:::.....:.:..:..::....::....:.:..:...:.::..........:...::..........:.:..:..:....:..:...:...:.:.::...............................................................................................................................................................................................................:.:.:....:...:..:..:....:....:...:..:...........:.....:..:....:....:...:...:......:...:....:..:...:...::...:....::::::::.....::::.:.:.::...................:::::::::::::	QEEW01034447.1	11248-11700	Arthropoda	Arachnida	Pseudoscorpiones	Chernetidae
U6	GCA_003123905.1	Cordylochernes_scorpioides	0.00026	CGATACCAGTTCGGAGGAACAACTACTACAATAGGAAGGATACAGTGAATATTAGCATGGCCCCTGCGATACTTTTTGATGGTATAATTACTTCAATACGAAGAATAAAAAAATATTGGCATTGCCCCTGCGATACCAGTGTTCGACGGTACAACTAATTCTAAAGGAAGGATACAGAATATATTAGCATGGTCCCTGTGATACTTGTTCGACGGTATAATTAATTCAATAGTAAGTATACAAAGAATATTAGCATGGCCCCTGCGATACCAGTTCGGCGGTACAACTACTACAATAGGTAGGGTACAAAGAATTTTAGCATGCTCCATGCGACACCAGTTCGACGGTAAACTACTACAATAAGAAGGATGCAAATAATATCAGCATGGCCCCTGCGATCACAGTTCGACGGTACATTACTACAAAAGGAGGATATAGAGAATATTAAAATGGTTCCTGAGATACT	AUA.CUU..............gUUCG....aC..........................GG..U..A.U...AA.U.UAA.....U.U..C..AA....UA....G.U..A...A.GU..........A...UA..........C.A..A..A....G..A...A...U.A.UU...............................................................................................................................................................................................................A.G.C....A...U..G..G....C....C...C..C...........U.....G..C....G....-...-...-......-...-....-..-...-...--...-....--------.....----.-.-.--...................-------------	<<<.<<_...............____....._~~~~~~~~~~~~~~~~~~~~~~~~~~>>..>..>.>...::.:.:::.....:.:..:..::....::....:.:..:...:.::..........:...::..........:.:..:..:....:..:...:...:.:.::...............................................................................................................................................................................................................:.:.:....:...:..:..:....:....:...:..:...........:.....:..:....:....:...:...:......:...:....:..:...:...::...:....::::::::.....::::.:.:.::...................:::::::::::::	QEEW01005985.1	39910-40375	Arthropoda	Arachnida	Pseudoscorpiones	Chernetidae
U6	GCA_003123905.1	Cordylochernes_scorpioides	0.00026	CTATTGTTTTTGTTTTTCTGCCCTTGTGACTCATCCTCGAAGATAGATTGGGGTGCCTGAGGTCAAAGTTGATTTACAGTATCGTTTTTTACCACAGACTTCCTACACGGTTGCTCGGAAGTACCTATACCACAATTGGAGAGATACATATATAACAACCACAATAGGAGGGATGCTGAGAAGATTAGCGTGGCTCTTTCGTTACTTGTTCGGCGGTACAACTACTACAATATGAATGATACAGAGAAGATTAGCACGGCCCCTGTAATACCAGTTCGGCAGTACAACTACTACAATTGGAAGGATACAGAGAAGATTAGCATGGCTCCTGTGATACCAGTTCGGTGGTACAACTACTACAATAGGAAGGATACAGAGAAGATTAGCATGGCCCATGTGATACCAGTTCAGCGGTACAACTACTACAATAGGAAGGATACAGAGAAGATTAGCATGGCTCCTGT	GUU.ACUu.............gUUCG....gC..........................GG..U..A.C...AA.C.UAC.....U.A..C..AA....UA....U.G..A...A.UG..........A...UA..........C.A..G..A....G..A...A...G.A.UU...............................................................................................................................................................................................................A.G.C....A...C..G..G....C....C...C..C...........U.....-..-....-....-...-...-......-...-....-..-...-...--...-....--------.....----.-.-.--...................-------------	<<<.<<_...............____....._~~~~~~~~~~~~~~~~~~~~~~~~~~>>..>..>.>...::.:.:::.....:.:..:..::....::....:.:..:...:.::..........:...::..........:.:..:..:....:..:...:...:.:.::...............................................................................................................................................................................................................:.:.:....:...:..:..:....:....:...:..:...........:.....:..:....:....:...:...:......:...:....:..:...:...::...:....::::::::.....::::.:.:.::...................:::::::::::::	QEEW01001416.1	56022-56485	Arthropoda	Arachnida	Pseudoscorpiones	Chernetidae
U6	GCA_003123905.1	Cordylochernes_scorpioides	0.00026	GAATCTTCAAGTACATAAGAATACATAGACAGAATGTACAATACAATAGCTGTATAGCTTATATCTGGTGGATTGGATTGGCGAAATCTCTGGGAAGGTTCACCACTAATTAGTTAAGTTTTCCAAATTATATTTTCATATTCAGTTTACTTATATTATAATTTCACGCCCTTTATTAAAAAAAGCATTAACTTTAAATAGTTCCCTTCTCTACAGTAACTACAAAATAAATAATACAGAGATCTGCATGGATCCTGCGCAAGAATGACATTCAAAATCTTGAAGATTTTCTTACTGACCGAGAGATAAACTGACCAGAAGTCAGGTACTGTACATCCTCTAATCTGTTTCATCTTTATTGATGGGCGTTGTCTGAAGACGCCATTGAACCTGTTGCCGATAGGACGTCTTGTAGGTGTGGTTCTTTGTCGGGTCTCACTTCTCCATCCTTCCTTGTTGAGATACTAGCTATCTACAATTCCGTACATTTATTGCTACT	GUU.CCC...............UUCU.....C..........................--..U..A.C...AG.U.AAC.....U.A..C..AA....AA....U.A..A...A.UA..........A...UA..........C.A..G..A....-..-...-...G.A.UC...............................................................................................................................................................................................................U.G.C....A...U..G..G....A....U...C..C...........U.....G..C....G....C...A...A......G...A....A..U...G...AC...A....UUCAAAAU.....CUUG.A.A.GA...................UUUUCUUACUGAC	<<<.<<_...............____....._~~~~~~~~~~~~~~~~~~~~~~~~~~>>..>..>.>...::.:.:::.....:.:..:..::....::....:.:..:...:.::..........:...::..........:.:..:..:....:..:...:...:.:.::...............................................................................................................................................................................................................:.:.:....:...:..:..:....:....:...:..:...........:.....:..:....:....:...:...:......:...:....:..:...:...::...:....::::::::.....::::.:.:.::...................:::::::::::::	QEEW01008486.1	12631-13129	Arthropoda	Arachnida	Pseudoscorpiones	Chernetidae
U6	GCA_003123905.1	Cordylochernes_scorpioides	0.00026	CCAACTGAAATATAGGTAGAATAAATTATATTTTCACCCAATATATGACTTTTTAATTAAAGATTTATTTATGGATTGCTCTCTTTTCAAAATTATATATATAGTTAATAGAACAATTTTGGAAAAGGTTACGTAAAATATAATAATTAAGATATTTCAAAATGTATGTATTTGTTAGTTGATTTGAAGATAAGAGGTTTGTTTTTTTTTTCGGCGGTACAACTACTACAATAGGAAGGATACAGAGAATATTAGCATGGCCCCTGTGATACCAGTTGGGCGGTACAACTACTACAATAGGAAGAATACAGAGATTAGCATGGCCCCTGTGATACCAGTTCGGCGGTACAACTACTACAATAGGAAGAATACAGAGAATATTAGCATGGCCCCTGTGATACCAGTTCGGCGGTATAATTACTACAATAGGAAGGATACAGAGAAGATTAGCATGGCCCCTGTGATA	GUU.UUUu............uuUUCG....gC..........................GG..U..A.C...AA.C.UAC.....U.A..C..AA....UA....G.G..A...A.GG..........A...UA..........C.A..G..A....G..A...A...U.A.UU...............................................................................................................................................................................................................A.G.C....A...U..G..G....C....C...C..C...........U.....G..-....-....-...-...-......-...-....-..-...-...--...-....--------.....----.-.-.--...................-------------	<<<.<<_...............____....._~~~~~~~~~~~~~~~~~~~~~~~~~~>>..>..>.>...::.:.:::.....:.:..:..::....::....:.:..:...:.::..........:...::..........:.:..:..:....:..:...:...:.:.::...............................................................................................................................................................................................................:.:.:....:...:..:..:....:....:...:..:...........:.....:..:....:....:...:...:......:...:....:..:...:...::...:....::::::::.....::::.:.:.::...................:::::::::::::	QEEW01024491.1	23625-24090	Arthropoda	Arachnida	Pseudoscorpiones	Chernetidae
U6	GCA_003123905.1	Cordylochernes_scorpioides	0.00026	ATGGCCCTGTGATACCAGTTTGGCGGTACAACTGCTACAATAGGAAGTATGCAGAGAATATTAGCATGTTCCCTGCGATACCAGTTCGACGGGACAAATACTACAATAGGAAGGATACAGAGAATAAAAGCATTTTCACTGCGATACCAGTTTTACGGTACGATTACTACAATATGAAGTATGCAGAGAATATTAGCATGGTCCTTTCGATACCAGTTCGGAGGAACAACTACTACAATAGGAAGGATACAGTGAATATTAGCATGGCCCCTGCGATACTTTTTGATGGTATAATTACTTCAATACGAAGAATAAAAAAATATTGGCATTGCCCCTGCGATACCAGTGTTCGACGGTACAACTAATTCTAAAGGAAGGATACAGAATATATTAGCATGGTCCCTGTGATACTTGTTCGACGGTATAATTAATTCAATAGTAAGTATACAAAGAATATTAGCATGGCCCCTGCGATACCAGTTCGGCGGTACAACTACTACAATAGGTAGGGTACAAAGAATTTT	GUC.CUUucgau.....accagUUCG.....G..........................AG..G.aA.C...AA.C.UAC.....U.A..C..AA....UA....G.G..A...A.GG..........A...UA..........C.A..G..U....G..A...A...U.A.UU...............................................................................................................................................................................................................A.G.C....A...U..G..G....C....C...C..C...........U.....G..C....G....A...U...Acu.uuuU...G....A..U...G...GU...A....UAAUUACUuc.aaUACG.A.A.GA...................AUAAAAAAAUAUU	<<<.<<_...............____....._~~~~~~~~~~~~~~~~~~~~~~~~~~>>..>..>.>...::.:.:::.....:.:..:..::....::....:.:..:...:.::..........:...::..........:.:..:..:....:..:...:...:.:.::...............................................................................................................................................................................................................:.:.:....:...:..:..:....:....:...:..:...........:.....:..:....:....:...:...:......:...:....:..:...:...::...:....::::::::.....::::.:.:.::...................:::::::::::::	QEEW01005985.1	40059-40582	Arthropoda	Arachnida	Pseudoscorpiones	Chernetidae
U6	GCA_003123905.1	Cordylochernes_scorpioides	0.00026	ATACTTGTTCGGCGGTACAACTACTACACTAGGAACGATACAGAGAAGATTAGCATGGCCCCTGTGATACTTGTTCGGCGGTACAACTACTACACTAGGAACGATACAGAGAAGATTAGCATGGCCCTGTGATCTTGTTCGGCGGTACAACTACTACACTAGGAACGATACAGAGAAGATTAGCATGGTCCCTGTATTACTTGTTCGGCGGTACAACTACTACACTAGGAACGATAAAGAGAAGATTAGCATGGCCCCTGTTATACCAGTTCGGCGGTACAACTACTACACTAGGAACGATACAGAGAAGATTAGCATGGCCCCTGTGATACCAGTTCGGCGGTACAACTACTTCAATAGGAAGGATACAGAGAAGATTAGCATGGTCCCTGTGATACCAGTTCGGCGGTACAACTACTACACTAGGAACGATACAGAGAAGATTAGCATGGCTCCTGTG	UUG.UUC...............GGCG.....G..........................UA..C..A.A...CU.A.--C.....U.A..C..AC....UA....G.G..A...A.CG..........A...UA..........A.A..G..A....G..A...A...G.A.UU...............................................................................................................................................................................................................A.G.C....A...U..G..G....C....C...C..C...........U.....G..-....-....-...-...-......-...-....-..-...-...--...-....--------.....----.-.-.--...................-------------	<<<.<<_...............____....._~~~~~~~~~~~~~~~~~~~~~~~~~~>>..>..>.>...::.:.:::.....:.:..:..::....::....:.:..:...:.::..........:...::..........:.:..:..:....:..:...:...:.:.::...............................................................................................................................................................................................................:.:.:....:...:..:..:....:....:...:..:...........:.....:..:....:....:...:...:......:...:....:..:...:...::...:....::::::::.....::::.:.:.::...................:::::::::::::	QEEW01007594.1	6418-6877	Arthropoda	Arachnida	Pseudoscorpiones	Chernetidae
U6	GCA_003123905.1	Cordylochernes_scorpioides	0.00026	CTACAATAGAAACGATACAGAGAAGATTAGCATGGCCCCTGTGATGCTTGTTGGGCGGTACAACTACTACAATAGGAACGATACAGAGAAGATTAGCATGGCCCCTGTGATTCAAGTTCGGCATGGCCCCTGTGATACTTATTTGGTGGTACAACTACTACAATAGGAAGGATGCAGAAAAGAATAGCATGATCCCTGTGATACTTGTTGGGCGGTACAACTACTACAATAGGAAGGATTCAGAGAAGATTAGCATGGCCCCTGTGATGCTTGTTGGGCGGTACAACTACTATAATAGGAACGATACAGCGAAGATTAGCATGGCCCCTGTGATACAAGTTCGGCATGGCCCCTGTGATACTTATTTGGTGGTACAACTACTACAATAGGAAGGATGCAGAAAAGATTAGAATGATCCCTGTGATACCAGTTCGGTGGTACAACTACTATAATAGGAACGATAC	AUA.CUUg.............uUGG-....gC..........................GG..U..A.C...AA.C.UAC.....U.A..C..AA....UA....G.G..A...A.GG..........A...UU..........C.A..G..A....G..A...A...G.A.UU...............................................................................................................................................................................................................A.G.C....A...U..G..G....C....C...C..C...........U.....G..-....-....-...-...-......-...-....-..-...-...--...-....--------.....----.-.-.--...................-------------	<<<.<<_...............____....._~~~~~~~~~~~~~~~~~~~~~~~~~~>>..>..>.>...::.:.:::.....:.:..:..::....::....:.:..:...:.::..........:...::..........:.:..:..:....:..:...:...:.:.::...............................................................................................................................................................................................................:.:.:....:...:..:..:....:....:...:..:...........:.....:..:....:....:...:...:......:...:....:..:...:...::...:....::::::::.....::::.:.:.::...................:::::::::::::	QEEW01011842.1	20184-20647	Arthropoda	Arachnida	Pseudoscorpiones	Chernetidae
U6	GCA_003123905.1	Cordylochernes_scorpioides	0.00026	CCTGTGATACTTGTTCGGTGATTGAACAACTACAATAGGAAGGATACAGAGACGATTAGCATGGCCCTGTGATACCAGTTCGGCGGTACAACTACTACAATAGGAAGGATACAGAGAAGATTAGCATGGTCTTTTTATACTTTTTGGGCGGTACAATTACTACAATAGGAAGGATACAGAGATTAGCATGGCCCCTGTGATACTTGTTCAGCGGTAAACTACTACAATAGGAAGGATACAGAGAAGGTTAGCATGGTCCCTGTGATACCAGTTCGGCGGTACAACTACTACAATAGGAAGGATACAGAGAAAATGAGCATGGTCCCTGTGATACCAGTTCGGCGGTACAACTACTACAATAGGAAGGATACAGAGAAGATTAGCATGGTCCCTGTGATACTTGTTCAGCGTTACAACTACTACAATAGGAAGGATACAGAGAAGATTAGCATGGTCCCTGTG	UAC.UUG...............UUCA.....G..........................CG..G..U.A...AA.C.UAC.....U.A..C..AA....UA....G.G..A...A.GG..........A...UA..........C.A..G..A....G..A...A...G.G.UU...............................................................................................................................................................................................................A.G.C....A...U..G..G....U....C...C..C...........U.....G..-....-....-...-...-......-...-....-..-...-...--...-....--------.....----.-.-.--...................-------------	<<<.<<_...............____....._~~~~~~~~~~~~~~~~~~~~~~~~~~>>..>..>.>...::.:.:::.....:.:..:..::....::....:.:..:...:.::..........:...::..........:.:..:..:....:..:...:...:.:.::...............................................................................................................................................................................................................:.:.:....:...:..:..:....:....:...:..:...........:.....:..:....:....:...:...:......:...:....:..:...:...::...:....::::::::.....::::.:.:.::...................:::::::::::::	QEEW01017320.1	46947-47408	Arthropoda	Arachnida	Pseudoscorpiones	Chernetidae
U6	GCA_003123905.1	Cordylochernes_scorpioides	0.00026	TGATACCAGTTCGGCGGTACAACTACTACTATAGGAAGGATACAGCAAAGATTAGCATGGCCCCTGTGATACCAGTTCGGCGGTACAACTACTACTATAGGAAGGATACAGCAAAGATTAGCATGGCCCCTGTGATACCAGTTCGGCGGTACAACTACTACAATAGGAACGATACAGAGAAGATTAACATGGTCACTGTGATACCAGTTCGGCGGTACAACTACTACAATAGGAAGGATACAAAGAAGATTAGCATGGCCCTTGTGATACCAGTTCGGCGGTACAACTACTACAATAGGAAGGATACAGAAAAGATTAGCATGGCCCAGTGATACCAGTTCGGCGGTACAACTACTACAATAGGAAGGATACAAGACGGTCTTCTGAAAGTCTGGACGATTCTTCGTCAATGTAAGAATTCCTGTACTATACATAATTGCATATATTTCCTTTGTAATTTTTCC	AUA.CCA..............gUUCG....gC..........................GG..U..A.C...AA.C.UAC.....U.A..C..AA....UA....G.G..A...A.GG..........A...UA..........C.A..A..A....G..A...A...G.A.UU...............................................................................................................................................................................................................A.G.C....A...U..G..G....C....C...C..U...........U.....G..-....-....-...-...-......-...-....-..-...-...--...-....--------.....----.-.-.--...................-------------	<<<.<<_...............____....._~~~~~~~~~~~~~~~~~~~~~~~~~~>>..>..>.>...::.:.:::.....:.:..:..::....::....:.:..:...:.::..........:...::..........:.:..:..:....:..:...:...:.:.::...............................................................................................................................................................................................................:.:.:....:...:..:..:....:....:...:..:...........:.....:..:....:....:...:...:......:...:....:..:...:...::...:....::::::::.....::::.:.:.::...................:::::::::::::	QEEW01001706.1	42827-43290	Arthropoda	Arachnida	Pseudoscorpiones	Chernetidae
U6	GCA_003123905.1	Cordylochernes_scorpioides	0.00027	TAATTTGAGCGGTCAGGGCTTGCCGTTATGATCATTCATTTAAACAAGTTTAGAAATCCGAAAAAGAATTTGCTTGAAGAACTTGCGCCGCGCTCTCAAACAAAGATTATGGTAAATATTCAAAATCCAACGTGGAAACAGCACTTTTGAGCTGAAAACAATGCAGAAACAATAAATTGTAGGTTAGCATACTCCCTCTAGTACTTGAATTCGTCGGTACAACTACTACAATAGGAACGATACAGAGAAGATCAACATGGTCTCTGTGATACCAGTTCGGCGGTACAACTACTACAATAGGAAGGATACAGAGAAGATTAGCATGGCCCCTGTGATACTTGTTCATCGGTACAACTCCTACAATAGGAACGCCACCTAAACTATTACCTGGATGTCACCAGGGTCATCCCAAGGTCTCCAAAGAAACCAGATTCTAACATAGAAAAGAAAGTGGTAAAACTAGAAA	GUA.CUUg............aaUUCG....uC..........................GG..U..A.C...AA.C.UAC.....U.A..C..AA....UA....G.G..A...A.CG..........A...UA..........C.A..G..A....G..A...A...G.A.UC...............................................................................................................................................................................................................A.A.C....A...U..G..G....U....C...U..C...........U.....G..-....-....-...-...-......-...-....-..-...-...--...-....--------.....----.-.-.--...................-------------	<<<.<<_...............____....._~~~~~~~~~~~~~~~~~~~~~~~~~~>>..>..>.>...::.:.:::.....:.:..:..::....::....:.:..:...:.::..........:...::..........:.:..:..:....:..:...:...:.:.::...............................................................................................................................................................................................................:.:.:....:...:..:..:....:....:...:..:...........:.....:..:....:....:...:...:......:...:....:..:...:...::...:....::::::::.....::::.:.:.::...................:::::::::::::	QEEW01005851.1	40370-40835	Arthropoda	Arachnida	Pseudoscorpiones	Chernetidae
U6	GCA_003123905.1	Cordylochernes_scorpioides	0.00027	TGATACTTGTTCAGCGGTACAACTACTGCGGTAGGAAGGATACAGAGAAGATTGGTAAGGCCCCTGAGACACCAGTTTAGCAGTACAACTACTACGGTAGAAAGGATACAGAGAAGATTAGCAAGGCCCCTGAGACACCAGTTCAGCAGTACAACTACTGCAGTAGGAAGGATACAGAGAAGATTGGCAAGACCCCTGTGATACTTGTTTAGCGGTACAACTACTACAGTTGGAAGGATACAGAGAAGATTGGCAAGGCCCCTGTGATACTTGTTCAGCGGTACAACTACTACGGTAGGAAGGATACAGAGAAGATTGGCAAGGCCCCTGTGATACTTGCTCAGCGGTACAGCTACTACAGTAGGAAGGATACAGAGAAGATTGGCAAGGCCCCTGTGATACTTGTTCAGTGGTACAACTACTACAGTTGGAAGGATACAGAGAAGATTGGCAAGGCCCCTGTG	AUA.CUUg.............uUUAG.....C..........................GG..U..A.C...AA.C.UAC.....U.A..C..AG....UU....G.G..A...A.GG..........A...UA..........C.A..G..A....G..A...A...G.A.UU...............................................................................................................................................................................................................G.G.C....A...A..G..G....C....C...C..C...........U.....G..-....-....-...-...-......-...-....-..-...-...--...-....--------.....----.-.-.--...................-------------	<<<.<<_...............____....._~~~~~~~~~~~~~~~~~~~~~~~~~~>>..>..>.>...::.:.:::.....:.:..:..::....::....:.:..:...:.::..........:...::..........:.:..:..:....:..:...:...:.:.::...............................................................................................................................................................................................................:.:.:....:...:..:..:....:....:...:..:...........:.....:..:....:....:...:...:......:...:....:..:...:...::...:....::::::::.....::::.:.:.::...................:::::::::::::	QEEW01007269.1	34576-35039	Arthropoda	Arachnida	Pseudoscorpiones	Chernetidae
U6	GCA_003123905.1	Cordylochernes_scorpioides	0.00027	TTGCTTGTCGGTATAATTACTGGGGTAGGAAAGATACAGAGAAGATTATTATGGCCCCCGTGATACTTGCTTGTTGTTATAATTACTGGGGTAGGAAAGATACAGAGAAGATTAGAGTATGGCTCTCGTGATACTTGCTTGGCGCTATAAAAAACTAATGGGTTAGGAAAGATACAGAGAAGATTGGTATGGTCCCCGAGATACTTCCTTGGCGGTATAATTACTGGAGTAGGAAAGATACAGAGAAGATTAGTATGGCCCCCGTGTGATACTTGCTTGGCGGTATAATTACTTGGGTAGGAATGACATAGAGAAGATTAGTATGGCCCCCGTGATACTTGCTTGGCGGTATAACTACTGGGGTAGAAAAGATACAGAGAAGATTAGAGTATGGCTCTCGTGATACTTGCTTAGCGGTATAAAAAACTACTGGCGTAGGAAAGATACAGAGAAGATTAGTATGGCCCCCGGGATACTTGCTTGGCGGTATAAAA	AUA.CUUc.............cUUGG.....C..........................GG..U..A.U...AA.U.UAC.....U.G..G..AG....UA....G.G..A...A.AG..........A...UA..........C.A..G..A....G..A...A...G.A.UU...............................................................................................................................................................................................................A.G.U....A...U..G..G....C....C...C..C...........C.....G..U....G....-...-...-......-...-....-..U...G...AU...A....CUUGCU--.....----.U.G.GC...................GGUAUAAUUACUU	<<<.<<_...............____....._~~~~~~~~~~~~~~~~~~~~~~~~~~>>..>..>.>...::.:.:::.....:.:..:..::....::....:.:..:...:.::..........:...::..........:.:..:..:....:..:...:...:.:.::...............................................................................................................................................................................................................:.:.:....:...:..:..:....:....:...:..:...........:.....:..:....:....:...:...:......:...:....:..:...:...::...:....::::::::.....::::.:.:.::...................:::::::::::::	QEEW01060966.1	4883-5376	Arthropoda	Arachnida	Pseudoscorpiones	Chernetidae
U6	GCA_003123905.1	Cordylochernes_scorpioides	0.00027	TGAAACCAGTTTGTCGGTACAACTACTATAATAGGAAGGATACAGAGAAGATTAGCATGGTACCTGTGATACCAGTTTGGCGGTACAACTACTACGATAGGATGGATACAGAGAAGATAAGCATGGCCCCTGTGATACCAGTTTGTCAGTACCACTACTACAATAGGAAGGATACAGAGATGATTATCATGGTCCCTGTGATACCAGTTTGGCGGTACAACTACAACAATAGGAAGGATACAGAGAAGATGAGCATGGTCCCTGTGATACCAGTTTGTCGGTACAACTACTACAATAGGAAGAATACAGAGAAGTTTAGCATGGCCCCTGTGATACCACGGTACAACTACTACAATAGGAAGGATACAGAGAAGATTAGCATGCCCCCTGTGATACCAGTTTGTCGGAACAACTACTACAATAGGAAGGATACAGAGAAGATTAGCGTGACCCCTGCGATACCA	AUA.CCAg.............uUUGG.....C..........................GG..U..A.C...AA.C.UAC.....A.A..C..AA....UA....G.G..A...A.GG..........A...UA..........C.A..G..A....G..A...A...G.A.UG...............................................................................................................................................................................................................A.G.C....A...U..G..G....U....C...C..C...........U.....G..-....-....-...-...-......-...-....-..-...-...--...-....--------.....----.-.-.--...................-------------	<<<.<<_...............____....._~~~~~~~~~~~~~~~~~~~~~~~~~~>>..>..>.>...::.:.:::.....:.:..:..::....::....:.:..:...:.::..........:...::..........:.:..:..:....:..:...:...:.:.::...............................................................................................................................................................................................................:.:.:....:...:..:..:....:....:...:..:...........:.....:..:....:....:...:...:......:...:....:..:...:...::...:....::::::::.....::::.:.:.::...................:::::::::::::	QEEW01038454.1	15462-15925	Arthropoda	Arachnida	Pseudoscorpiones	Chernetidae
U6	GCA_003123905.1	Cordylochernes_scorpioides	0.00027	NNNNNNNNNNNNNNNNNNNNNNNNNNNNNNNNNNNNNNNNNNNNNNNNNNNNNNNNNNNNNNNNNNNNNTACCAGTTCGGCGGTACAACTACTACAATAGGAAGGATACAGAGAAGATTAGCATGTCCCCTGTGATACTAGTTCGGCGGTACAACTACTACAATAAGAACGATACAGAGAAGATTAGCATGGTCCCTGTGATACCAGTTCGGCGGTACAACTACTACAATAGGAAGGATACAGAGAAGATTAGCATGTCCCTGTGATACCAGTTCGGTGGTACAACTACTACAATAGGAAGGATACAGAGAAGATTAGCATGGACCCTGCTCAAAGGTGACAGGCAAAAACCATGAGGCCATCCCTAATGCCTTTCTTTGTTATACATGGCATGTCTTTAAAGAACCTTAGAAAAAAATGAAGATTTAAAAACGAGCTAAACTTAAGATTCGAGAAATATA	AUA.CCA..............gUUCG....gC..........................GG..U..A.C...AA.C.UAC.....U.A..C..AA....UA....G.G..A...A.GG..........A...UA..........C.A..G..A....G..A...A...G.A.UU...............................................................................................................................................................................................................A.G.C....A...U..G..U....C....C...C..-...........-.....-..-....-....-...-...-......-...-....-..-...-...--...-....--------.....----.-.-.--...................-------------	<<<.<<_...............____....._~~~~~~~~~~~~~~~~~~~~~~~~~~>>..>..>.>...::.:.:::.....:.:..:..::....::....:.:..:...:.::..........:...::..........:.:..:..:....:..:...:...:.:.::...............................................................................................................................................................................................................:.:.:....:...:..:..:....:....:...:..:...........:.....:..:....:....:...:...:......:...:....:..:...:...::...:....::::::::.....::::.:.:.::...................:::::::::::::	QEEW01096587.1	915-1375	Arthropoda	Arachnida	Pseudoscorpiones	Chernetidae
U6	GCA_003123905.1	Cordylochernes_scorpioides	0.00027	CTGTGATACTTGTTCGGCGGTACAACTACTACAATAGGAAGGACGCAGAGAAGATTAGCACGACCCCTTTGATGCTTGTTCGGCGGTACAACTACTACAATAGGAAGGATACAGAGAAGATTAGCATGGCACCTGTGATACCAGTTCGGCGGTACAACTACTACAATAGGAAGGATACAGAGAAGAGTAGCATGGCACCTGTGATACCAGTTCGGCGTTACAACTACTACAATAGGAAGGATACAGAGAAGATGAGCATGGCTCCTGTGATACCTGTTTGGCGGTACAACTACTACAATAGGAAGGATACAGAGAAGAGTAGCATGGCACCTGTGATACCAGTTCGGCGGTACAACTACTACAATAGGAAAAGATTAGAATGGCCCCTGCATAGGGATGACACGTAAAATCGTGAAGCGTTCTAGCCTACAAAATTTCTTCCTTCACTAAACTCTATGATAGAATTT	GUG.AUAcc...........agUUCG....gC..........................GU..U..A.C...AA.C.UAC.....U.A..C..AA....UA....G.G..A...A.GG..........A...UA..........C.A..G..A....G..A...A...G.A.UG...............................................................................................................................................................................................................A.G.C....A...U..G..G....C....U...C..C...........U.....G..-....-....-...-...-......-...-....-..-...-...--...-....--------.....----.-.-.--...................-------------	<<<.<<_...............____....._~~~~~~~~~~~~~~~~~~~~~~~~~~>>..>..>.>...::.:.:::.....:.:..:..::....::....:.:..:...:.::..........:...::..........:.:..:..:....:..:...:...:.:.::...............................................................................................................................................................................................................:.:.:....:...:..:..:....:....:...:..:...........:.....:..:....:....:...:...:......:...:....:..:...:...::...:....::::::::.....::::.:.:.::...................:::::::::::::	QEEW01046841.1	5325-5791	Arthropoda	Arachnida	Pseudoscorpiones	Chernetidae
U6	GCA_003123905.1	Cordylochernes_scorpioides	0.00027	TGATACCAGTTCAGCGGTACAACTACTACAATAGGAACGATACAGAGAAGATTAGCATGGCCCATGTGATACCATTTCGACGGTACAACTACTACAATAGGAACGATACAGAAAAGATCAGCATTGCCCCTGTGATACCAGTTCGGCAGTACAACTACTGCAATAGGTACGATACAGAGAAGATCAGCATTGCTCCTGTGATACCAGTTCGGCGGTACAACTACTACAATAGGAACGATACAGAGAATATTAGCATGACCTCTGTGATACCAGTTCGGCGGTACAACTACTACAATAGGAACGATACAGAGATTAGCATGGCCCTTGCGTAAGAATGACACGCAAAATCGTGAAGCGTTCCAAGGGAGGCACGGGGAGAGTTGACGATAACAACACTCTAGCGAGGCTCTGTAGCTGGAATGAATCCACTCTAAGTCTTCTAACCCATTGGAGAGGGTGATTCC	AUA.CCA..............gUUCG....gC..........................GG..U..A.C...AA.C.UAC.....U.A..C..AA....UA....G.G..A...A.CG..........A...UA..........C.A..G..A....G..A...A...U.A.UU...............................................................................................................................................................................................................A.G.C....A...U..G..A....C....C...U..C...........U.....G..-....-....-...-...-......-...-....-..-...-...--...-....--------.....----.-.-.--...................-------------	<<<.<<_...............____....._~~~~~~~~~~~~~~~~~~~~~~~~~~>>..>..>.>...::.:.:::.....:.:..:..::....::....:.:..:...:.::..........:...::..........:.:..:..:....:..:...:...:.:.::...............................................................................................................................................................................................................:.:.:....:...:..:..:....:....:...:..:...........:.....:..:....:....:...:...:......:...:....:..:...:...::...:....::::::::.....::::.:.:.::...................:::::::::::::	QEEW01008860.1	11603-12066	Arthropoda	Arachnida	Pseudoscorpiones	Chernetidae
U6	GCA_003123905.1	Cordylochernes_scorpioides	0.00027	ATACCAGTTCGGTGGTACAACTACAACAATAGGAACGATACAGAGAATATTAGCATGGCTCCTGTGATACCAGTTCGGCGGTACAACTACTACAATAGGAACGATACAGAGAAGATTAGCATAGCTCCTGTGATACCAGTTCGGCGGTACAACTACTACAATAGGAACGATACACAGAGAAGATTAACATGGCCCCTGTGATACCAGTTCGGCGGTACAACTACTACAATAGGAACGATACAGAGAAGATTAGCATGCTCCTGTGATACCAGTTCGGCGGTACAACTACTACAATAGGAACGATACAGATAAGATTAACATTGCCCCTGTGCACGGATGACACGCAAAATCGTGAAGCGTTCCAGAACCTCAAATACCAAGCGAGCGAAATGTCGGCATCCAGTTTGAGGAAGGTTGGTGACAAGCTGATTGACTTCGCACCATGTCCATTACAATCTGACCG	AUA.CCA..............gUUCG....gC..........................GG..U..A.C...AA.C.UAC.....U.A..C..AA....UA....G.G..A...A.CG..........A...UA..........C.A..G..A....G..A...A...G.A.UU...............................................................................................................................................................................................................A.G.C....A...U..-..G....C....U...C..C...........U.....G..-....-....-...-...-......-...-....-..-...-...--...-....--------.....----.-.-.--...................-------------	<<<.<<_...............____....._~~~~~~~~~~~~~~~~~~~~~~~~~~>>..>..>.>...::.:.:::.....:.:..:..::....::....:.:..:...:.::..........:...::..........:.:..:..:....:..:...:...:.:.::...............................................................................................................................................................................................................:.:.:....:...:..:..:....:....:...:..:...........:.....:..:....:....:...:...:......:...:....:..:...:...::...:....::::::::.....::::.:.:.::...................:::::::::::::	QEEW01005777.1	101481-101943	Arthropoda	Arachnida	Pseudoscorpiones	Chernetidae
U6	GCA_003123905.1	Cordylochernes_scorpioides	0.00027	AGGGTTTAAAAAATTTCCAGCTGATTGGTGGTATTGTTTGGTGGTACAACTACTACAATAGGAAGGAGACATATAATATTTGCATAACCCCTGTGCAAATAGGACACTCCTTAATTGCATTAAGAGAGAGGGGGGAATGTATCACCCGTAAGAAAGAAGCGGAAACGTTTGGTTTATGTGAATCAGGGTTAAAAAAATATGCAGCTGATTGGTGGTACAACTAATACAATAGGAAGGAGACATAGAAGATTTGCATAGCCCCTGTGTAAATACAACAACAACAACAAAAAGCCTTTATTGGGGCCACTCGCCCCATACAGGATTCGCCAGTTCACAAGGGATAGGGAGAACACTGTGAGGCCTTTTTCCGGGATATAGTCTTGTGGAATCCAAATATCGCCATCGCTATATACCTATTCTTTGATATTTCATTAATCAGTGCCGGGAATGAAGGACAAAGTTGCCCCGTTTTATCATTTAATTTTCGTCTTTCCTCAGA	GCA.GCUg.............aUUGG.....U..........................GG..U..A.C...AA.C.UAA.....U.A..C..AA....UA....G.G..A...A.GG..........A...GA..........C.A..U..A....G..A...A...G.A.UU...............................................................................................................................................................................................................U.G.C....A...U..A..G....C....C...C..C...........U.....G..U....G....U...A...A......A...U....A..C...A...AC...A....-------A.....CAAC.A.A.CA...................AAAAGCCUUUAUU	<<<.<<_...............____....._~~~~~~~~~~~~~~~~~~~~~~~~~~>>..>..>.>...::.:.:::.....:.:..:..::....::....:.:..:...:.::..........:...::..........:.:..:..:....:..:...:...:.:.::...............................................................................................................................................................................................................:.:.:....:...:..:..:....:....:...:..:...........:.....:..:....:....:...:...:......:...:....:..:...:...::...:....::::::::.....::::.:.:.::...................:::::::::::::	QEEW01028460.1	4577-5075	Arthropoda	Arachnida	Pseudoscorpiones	Chernetidae
U6	GCA_003123905.1	Cordylochernes_scorpioides	0.00027	TGTTACCAGTTCGGCGATACAACTACTACAATAGGAAGGATACGGAGAAGAATAGCATGGCCCCTGTGATACCAGTTCGGTTGTACAACTACTACAATAGGAAGGATACAGAGAAAATTAGCATGGCCCCTGTGATACCAGTTCGGCGGTACAACTGCTACAATAGGAAGGATACAGAGAAAATTAGCATGGCCCCTGTGATACCAGTTCGGCGGTACAACTACTACAATAGGAAGGATACAGAGAAGATTAGAATGGGAACTCATCCCTTCAAAAGGATAACATCCAAAATCACAAAAGGATTTCAAAGAACATTGTACCCAACACATAATAAGGGGGGGAAAAAGAATGGAAATTCAGTAAAATACAAAAATAAATTTCCACATTCCAAACCATTTATTCGTTAACTCTAAATATTTGTATTTCTCCCAAAATAAAATGGGGATAGTTGGAATGGATCAGATGGGAGTTGAGAACATTGGAAATCCATACCGCCTCAATCTCCTCTAACTAAG	AUA.CCA..............gUUCG....gC..........................GG..U..A.C...AA.C.UAC.....U.A..C..AA....UA....G.G..A...A.GG..........A...UA..........C.A..G..A....G..A...A...G.A.UU...............................................................................................................................................................................................................A.G.A....A...U..G..Ggaac-ucauC...C..C...........U.....U..C....A....A...A...A......G...G....A..U...A...AC...A....UCCAAAAUc...aCAAA.A.G.GA...................UUUCAAAGAACAU	<<<.<<_...............____....._~~~~~~~~~~~~~~~~~~~~~~~~~~>>..>..>.>...::.:.:::.....:.:..:..::....::....:.:..:...:.::..........:...::..........:.:..:..:....:..:...:...:.:.::...............................................................................................................................................................................................................:.:.:....:...:..:..:....:....:...:..:...........:.....:..:....:....:...:...:......:...:....:..:...:...::...:....::::::::.....::::.:.:.::...................:::::::::::::	QEEW01015650.1	1296-1810	Arthropoda	Arachnida	Pseudoscorpiones	Chernetidae
U6	GCA_003123905.1	Cordylochernes_scorpioides	0.00027	NNNNNNNNNTTCGGCGGTACAACTACTACAATAGGAAGGATACAGAGAAGATTAGCATGGCCTCTGTAATACCAGTTCGGCGGTACAACTACTACAATAGGAATGATACAGAGAATATTAGCATGGCCCCTGTGATACCAGTTCGGCGGTACAACTAGTACAATAGGAAGGATAAAGAGAAGATTAGCATGGCCCCTGTGATACCAGTTCGGCGGTACAACTACTACAATAGAATGGATACAGAGAAGATTAGTATGGCCCCTGTAATACCAGTTCGGCGGTACAACTACTACAATAGGAAGGAAACAGAGAAGTTTAGCATGGCCCCTGTGATACCAGTTCGGCGGTACAACTACTACAATAGGAAGGATACAGAGAAGATTAGCATAGCTCTTACGTAAGAACGACATATAAAATTGCAAACGATTCCATCAGCTAAATTGAAGGAAGGTCCCAGGTGGTGT	AUA.CCA..............gUUCG....gC..........................GG..U..A.C...AA.C.UAC.....U.A..C..AA....UA....G.A..A...U.GG..........A...UA..........C.A..G..A....G..A...A...G.A.UU...............................................................................................................................................................................................................A.G.U....A...U..G..G....C....C...C..C...........U.....G..-....-....-...-...-......-...-....-..-...-...--...-....--------.....----.-.-.--...................-------------	<<<.<<_...............____....._~~~~~~~~~~~~~~~~~~~~~~~~~~>>..>..>.>...::.:.:::.....:.:..:..::....::....:.:..:...:.::..........:...::..........:.:..:..:....:..:...:...:.:.::...............................................................................................................................................................................................................:.:.:....:...:..:..:....:....:...:..:...........:.....:..:....:....:...:...:......:...:....:..:...:...::...:....::::::::.....::::.:.:.::...................:::::::::::::	QEEW01057259.1	14236-14699	Arthropoda	Arachnida	Pseudoscorpiones	Chernetidae
U6	GCA_003123905.1	Cordylochernes_scorpioides	0.00027	TGTGATACCAGTTCGGCGGTACAACTACTACAATAGGAAGGATAAGGAGAAGATTAGCATGGCCCCTGCGATACCAGTTCGGCGGTACAACTACTACAATAGAAATAATACTAAAGATTAGCATGACCCCTGCGATACCAGTTCGGCGGTATAACTACTACATTAGGAACGATACAAAGAAGATTAGCATGACCCCTGCGATACCAGTTCGGCGGTATAACTACTACAATAGGAAGGATACAGAGAAGATTAGAATGGTCCCGCGACACTTGTTCGGCGGTACAACTACTACAATAGGAAGGATACAGATAGGAAATTCGGCCCTGCGAAGCAGGGCCAGGGACGATATGGGCTCAATGCGGCCCTTGCGTCCACTGTATTTCGCTGAAATCTAGATCCACACACAGCCAGAAGGAATGATGCATTCTCCATGCACCGAGCGGCCATTGGTAGGCCCCTCGC	AUA.CCA..............gUUCG....gC..........................GG..U..A.U...AA.C.UAC.....U.A..C..AA....UA....G.G..A...A.GG..........A...UA..........C.A..G..A....G..A...A...G.A.UU...............................................................................................................................................................................................................A.G.A....A...U..G..G....U....C...C..C...........-.....-..-....-....-...-...-......-...-....-..-...-...--...-....--------.....----.-.-.--...................-------------	<<<.<<_...............____....._~~~~~~~~~~~~~~~~~~~~~~~~~~>>..>..>.>...::.:.:::.....:.:..:..::....::....:.:..:...:.::..........:...::..........:.:..:..:....:..:...:...:.:.::...............................................................................................................................................................................................................:.:.:....:...:..:..:....:....:...:..:...........:.....:..:....:....:...:...:......:...:....:..:...:...::...:....::::::::.....::::.:.:.::...................:::::::::::::	QEEW01064168.1	6716-7177	Arthropoda	Arachnida	Pseudoscorpiones	Chernetidae
U6	GCA_003123905.1	Cordylochernes_scorpioides	0.00027	AAGATTTTTTTTATAATTGTTTGTTATTGGCATTATCTATTTGTTTGCATCAGCATAATTTAATCTAATCTTTGATAGAGGGCGCTGTTCGTGAGCTAAGTAGAATAATTTGAATATATAGTTTTAATAATTGATTTATATATATTTTAAAATAGCCTATCGTCTTACCCGTATTTTTTTTACCTATGTNGGCCCCTGTGATACTTGTTCGACAGTACAGCTACTACAATAGGAAGGATACAGAGAAGATTGGCACGGCCCCTGTGATACTTGTTCGACAGTACAGCTACTACAATAGGAAGGATACAGAGAAGATTGGCACGGCCCCTGTGATACTTGTTCGACAGTACAGCTACTACAATAGGAAGGATACAGAGAAGATTAACATGGTCCCTGAGATACCAGTTCGGCGGTACAACTACTACAATAGGAAGGATACAGAGAAGATTAGCATGGCCCCTGTG	AUA.CUU..............gUUCG....aC..........................AG..U..A.C...AG.C.UAC.....U.A..C..AA....UA....G.G..A...A.GG..........A...UA..........C.A..G..A....G..A...A...G.A.UU...............................................................................................................................................................................................................G.G.C....A...C..G..G....C....C...C..C...........U.....G..-....-....-...-...-......-...-....-..-...-...--...-....--------.....----.-.-.--...................-------------	<<<.<<_...............____....._~~~~~~~~~~~~~~~~~~~~~~~~~~>>..>..>.>...::.:.:::.....:.:..:..::....::....:.:..:...:.::..........:...::..........:.:..:..:....:..:...:...:.:.::...............................................................................................................................................................................................................:.:.:....:...:..:..:....:....:...:..:...........:.....:..:....:....:...:...:......:...:....:..:...:...::...:....::::::::.....::::.:.:.::...................:::::::::::::	QEEW01005851.1	38740-39203	Arthropoda	Arachnida	Pseudoscorpiones	Chernetidae
U6	GCA_003123905.1	Cordylochernes_scorpioides	0.00027	TCTCAGGGGCCATGCTAATCTTATCTATATGCTTCCTATTATAGTAGTTGTATCGCCGAAATGGTATCTTAGGGGACATCCTGATTTATCTATTTGAGTCCTATTTTAGTAGTTGTATGATTAGCATGGCCCCCGCGATACATGTTCGGCGGTAAACTACTACAATGGGAGGATACAGAGAAGTTTGGCATGCCCCTTGCGACCTTTGTTGGGCGGTAAAACTACTACAATGGAAGGATACAGAGAAGATTAGCATGGCCCCTGCTGTATAAGTTCGGCGGTACAACTATTAAAATAGGAACTTTACAGAGAAGATTAGCATGGCACCTGCGGTACAAGTTGTGCTGTCAACTACTACAGAGAAGATTAACATGGCCCCTGTGATACTTGTTGGGCGGTACACCTAATAAAATGGGAGTATACAGAGAAGATTAGCATGGCCACTGTGATATATGTTGGGCGGTA	GAC.CUUu.............gUUGG.....G..........................CG..G..U.A...AA.A.CUA.....C.U..A..CA....AU....G.G..A...A.GG..........A...UA..........C.A..G..A....G..A...A...G.A.UU...............................................................................................................................................................................................................A.G.C....A...U..G..G....C....C...C..C...........U.....G..C....-....-...-...-......-...-....-..-...-...--...-....--------.....----.-.-.--...................-------------	<<<.<<_...............____....._~~~~~~~~~~~~~~~~~~~~~~~~~~>>..>..>.>...::.:.:::.....:.:..:..::....::....:.:..:...:.::..........:...::..........:.:..:..:....:..:...:...:.:.::...............................................................................................................................................................................................................:.:.:....:...:..:..:....:....:...:..:...........:.....:..:....:....:...:...:......:...:....:..:...:...::...:....::::::::.....::::.:.:.::...................:::::::::::::	QEEW01000769.1	59840-60304	Arthropoda	Arachnida	Pseudoscorpiones	Chernetidae
U6	GCA_003123905.1	Cordylochernes_scorpioides	0.00027	GGCGTTCAATAGTAAAAACCTGATGAAGAGTGAAATGTTTACTCTCCTGGACAAACTCATCTGTTCAATTTATAAGGAAATCTTTTGAAGGATCAGGAGGAGGAAATATCTTTATCGACGGGGCTGCTAACCAAAATGAATGATTTTTGAGCCCCGAAAAAGAATGCACCGGCGAGATCCTGGTCACGGCACTTTTTTTTGTACACACTTGTTCGGCAGTACCTATGCTAAAATTGGAACGATACAGAGAAGATTTTGAAGGATCAGATAATAATTATTTTTTTATATCGGCTATTGCAGGGGGTAGACTCTCGATTCATGGCCTGCTATAGGAATAACTTATTTTAAGTCACTCGATATAATCCTTTCGCATTTTTATATTTCAAAAATAATGTGAAGACATCAGACTTTTCTAAATCAGATTTTTAAAATAATCTAAATCTCTAGTTTTTGGGCATGAAAGCCTTTTTTTTTAATCAAATTTCGAAACTATTATAGACGCGTATGATTCGCCGGAAGGTTTCACCACTGATGAGCAGGCCCTCCCATTAATTTTTCCATTGCAGTA	GUA.CACac..........uugUUCG....gC..........................AG..U..A.C...CU.A.UGC.....U.A..A..AA....UU....G.G..A...A.CG..........A...UA..........C.A..G..A....G..A...A...G.A.UUuugaaggaucagauaauaauuauuuuuuua...................................................................................................................................................uaucggcuauugcaggggguagacucucgaU.U.C....A...U..G..G....C....-...-..C...........U.....G..C....U....A...U...A......G...G....A..A...U...AA...C....UUAUUUUA.....AGUC.A.C.UC...................GAUAUAAUCCUUU	<<<.<<_...............____....._~~~~~~~~~~~~~~~~~~~~~~~~~~>>..>..>.>...::.:.:::.....:.:..:..::....::....:.:..:...:.::..........:...::..........:.:..:..:....:..:...:...:.:.::...............................................................................................................................................................................................................:.:.:....:...:..:..:....:....:...:..:...........:.....:..:....:....:...:...:......:...:....:..:...:...::...:....::::::::.....::::.:.:.::...................:::::::::::::	QEEW01007095.1	22736-23303	Arthropoda	Arachnida	Pseudoscorpiones	Chernetidae
U6	GCA_003123905.1	Cordylochernes_scorpioides	0.00027	ACACTAAGTTACAACATCCCCACTTCTTAATTCCTCTTTTTAATTGGGTCCCCTTCGTATATTTTGCTTCTTTTTTTTTTTTTGTTCTTGATGTTCCTTTCGGTGTTTTTGATGTTTCTTTTTTTATTTGGTGGTGGGGTTCTCTGAATGTGTTCATTTTACCGTTGAATTTATAAATAGTTATCAGAGATTATCAAGAAATATTGTTCGGCGGTACAACTACTACAATAGGAAGGATACAGAGAATATTAGCATGGCCCCTGTGATACCAGTTCGGCGGTACAACTACTACAATAGGAAGGATACAGAGAAGATTAACATGGCCCCTGTGATACCAGTTCGGCGGTATAAATACTACAATAGGAAGGATACAGAGAAGATTAACATGGTCCCTGTGATTCCAGTTCGGCGGTACAACTACTACAATAGGAAGGATACAGAGAAGATTAGCATGGCCCCTGTG	AUA.UUG...............UUCG....gC..........................GG..U..A.C...AA.C.UAC.....U.A..C..AA....UA....G.G..A...A.GG..........A...UA..........C.A..G..A....G..A...A...U.A.UU...............................................................................................................................................................................................................A.G.C....A...U..G..G....C....C...C..C...........U.....G..-....-....-...-...-......-...-....-..-...-...--...-....--------.....----.-.-.--...................-------------	<<<.<<_...............____....._~~~~~~~~~~~~~~~~~~~~~~~~~~>>..>..>.>...::.:.:::.....:.:..:..::....::....:.:..:...:.::..........:...::..........:.:..:..:....:..:...:...:.:.::...............................................................................................................................................................................................................:.:.:....:...:..:..:....:....:...:..:...........:.....:..:....:....:...:...:......:...:....:..:...:...::...:....::::::::.....::::.:.:.::...................:::::::::::::	QEEW01248222.1	21885-22347	Arthropoda	Arachnida	Pseudoscorpiones	Chernetidae
U6	GCA_003123905.1	Cordylochernes_scorpioides	0.00027	TTTATGGAAGATGGACGAAGTTCCCGGAGGTCATCTTGGGCAAGCTCCCGCGAGGCTTTTTTTCTTGTCTACTTGGCATAGCTGTGTCACCAACTCTGCCCTGATTGNCAGAGAAGATTAGCATGGCCCCTGTGATACCAGTTCGGCGGTACAACTACTACAATAGGAAGGATACAGAGAAGATTAGCATGGCCTCTGTGATACCAGTTCGGCAGTACAACTACTACAATAGGAAAGATACATAGAAGATTAGCATGGCCCCTGTGATACCAGTCCGACAGCACAACTACTACAATAGGAAAGATACATAGAAGATTAGCATGGCTCTTGTGATACCAGTTTGGCAGTACAAATTCAACAATAGGGAAGGATACAGAGATTAGCATGGCCTCTGTGATACCAGTTCGGCAGTACAACTACTTCAATAGGAAGGATACATAGAAGATTAGCATGGCCCAAGGATG	AUA.CCA..............gUUCG....gC..........................AG..U..A.C...AA.C.UAC.....U.A..C..AA....UA....G.G..A...A.AG..........A...UA..........C.A..U..A....G..A...A...G.A.UU...............................................................................................................................................................................................................A.G.C....A...U..G..G....C....C...C..C...........U.....G..-....-....-...-...-......-...-....-..-...-...--...-....--------.....----.-.-.--...................-------------	<<<.<<_...............____....._~~~~~~~~~~~~~~~~~~~~~~~~~~>>..>..>.>...::.:.:::.....:.:..:..::....::....:.:..:...:.::..........:...::..........:.:..:..:....:..:...:...:.:.::...............................................................................................................................................................................................................:.:.:....:...:..:..:....:....:...:..:...........:.....:..:....:....:...:...:......:...:....:..:...:...::...:....::::::::.....::::.:.:.::...................:::::::::::::	QEEW01033289.1	17883-18346	Arthropoda	Arachnida	Pseudoscorpiones	Chernetidae
U6	GCA_003123905.1	Cordylochernes_scorpioides	0.00027	CCATTTAAGAAGAAGATTGTACCGCCGAACGCTTGTTCTGTGGTATATATACTACAATAGGAACGATACAGAGAAGATTAGCATGACCCCCTATTCATTATTGCTTAAATTAAGGTGATTTTCAAATAAATTCATATTCAAAATAAAAAAGGAACATGCATCACTGTCATTTAAGAAGAAGATTGTACCGCCGAACGCTTGTTCTGTGGTACATATACTACAATAGGAACGATACAGAGAAAATTAGCATGACCCCCTATTCATTATTGCTTAAATTAAGGTGCTTTTCAAATAAATTCATATTCAAAATAAAAAAGGAACATGCATCACTGTCATTTAAGAAGATTGTACAGCCGAACGCTTGTTCTGCGGTACATATACTAAAATTGGAATGATAAAGATTAGCATGGCCCCTGCTCAAGGATGACACGTAAAATCGTGAAGCATTCAATATATATTTGTCGTTATATCGAATTCCAAGATAAATCCACAGATTA	GUU.CU-...............---G.....U..........................GG..U..A.C...AU.A.UAC.....U.A..C..AA....UA....G.G..A...A.CG..........A...UA..........C.A..G..A....G..A...A...A.A.UU...............................................................................................................................................................................................................A.G.C....A...U..G..A....C....C...C..C..........cU.....A..U....U....-...-...-......-...C....A..U...U...AU...U....GCUUAAAU.....UAAG.G.U.GC...................UUUUCAAAUAAAU	<<<.<<_...............____....._~~~~~~~~~~~~~~~~~~~~~~~~~~>>..>..>.>...::.:.:::.....:.:..:..::....::....:.:..:...:.::..........:...::..........:.:..:..:....:..:...:...:.:.::...............................................................................................................................................................................................................:.:.:....:...:..:..:....:....:...:..:...........:.....:..:....:....:...:...:......:...:....:..:...:...::...:....::::::::.....::::.:.:.::...................:::::::::::::	QEEW01077857.1	1801-2297	Arthropoda	Arachnida	Pseudoscorpiones	Chernetidae
U6	GCA_003123905.1	Cordylochernes_scorpioides	0.00027	TGATACCAGTTCGGCAGAACAACTACTACAATAGGAAGGATACAGACAAGATTAGCATGGTCCCTGTGATACTTGTTTGGCGGTACAACTACTACAATAGGAAGGATACAGAGAAGTTTAGCATGGCTCCTGTGATACTTGTTCGGCGGTACAACTACTACAATAGGAACGATACAGACAAGATCAGCATGGTCCCTGTGATACTTGTTCGGCGGTACAACTACTACAATAGAAAGAATACAGACAAGATTAGCATGGTCCCTGTGATACTTGTTCGGCAGTACAACTACTACAATAATAGGATTCAAAAACGGTTACCATGGCATTTAGAAAATATGATACGGAAAACCAAAGTTTTTGTATATGCATTATTATGTAATAATTTTTTCTTAGAGATATTTTGATTCGATGCAACACAAAGGATTTATTTGAACGTTCAGTAATCATTTTCTAATTGACCTTATGACTAAATATCTAAAAGGTATTTGGATGTATGTCA	AUA.CUU..............gUUCG....gC..........................GG..U..A.C...AA.C.UAC.....U.A..C..AA....UA....G.A..A...A.GA..........A...UA..........C.A..G..A....C..A...A...G.A.UU...............................................................................................................................................................................................................A.G.C....A...U..G..G....U....C...C..C...........U.....G..-....-....-...-...-......-...-....-..U...G...AU...A....CUUGUUCG....gCAGU.A.C.AA...................CUACUACAAUAAU	<<<.<<_...............____....._~~~~~~~~~~~~~~~~~~~~~~~~~~>>..>..>.>...::.:.:::.....:.:..:..::....::....:.:..:...:.::..........:...::..........:.:..:..:....:..:...:...:.:.::...............................................................................................................................................................................................................:.:.:....:...:..:..:....:....:...:..:...........:.....:..:....:....:...:...:......:...:....:..:...:...::...:....::::::::.....::::.:.:.::...................:::::::::::::	QEEW01000622.1	114802-115300	Arthropoda	Arachnida	Pseudoscorpiones	Chernetidae
U6	GCA_003123905.1	Cordylochernes_scorpioides	0.00027	TGATACCAGTTCGGCAGAACAACTACTACAATAGGAAGGATACAGACAAGATTAGCATGGTCCCTGTGATACTTGTTTGGCGGTACAACTACTACAATAGGAAGGATACAGAGAAGTTTAGCATGGCTCCTGTGATACTTGTTCGGCGGTACAACTACTACAATAGGAACGATACAGACAAGATCAGCATGGTCCCTGTGATACTTGTTCGGCGGTACAACTACTACAATAGAAAGAATACAGACAAGATTAGCATGGTCCCTGTGATACTTGTTCGGCAGTACAACTACTACAATAATAGGATTCAAAAACGGTTACCATGGCATTTAGAAAATATGATACGGAAAACCAAAGTTTTTGTATATGCATTATTATGTAATAATTTTTTCTTAGAGATATTTTGATTCGATGCAACACAAAGGATTTATTTGAACGTTCAGTAATCATTTTCTAATTGACCTTATGACTAAATATCTAAAAGGTATTTGGATGTATGTCA	AUA.CUU..............gUUCG....gC..........................GG..U..A.C...AA.C.UAC.....U.A..C..AA....UA....G.A..A...A.GA..........A...UA..........C.A..G..A....C..A...A...G.A.UU...............................................................................................................................................................................................................A.G.C....A...U..G..G....U....C...C..C...........U.....G..-....-....-...-...-......-...-....-..U...G...AU...A....CUUGUUCG....gCAGU.A.C.AA...................CUACUACAAUAAU	<<<.<<_...............____....._~~~~~~~~~~~~~~~~~~~~~~~~~~>>..>..>.>...::.:.:::.....:.:..:..::....::....:.:..:...:.::..........:...::..........:.:..:..:....:..:...:...:.:.::...............................................................................................................................................................................................................:.:.:....:...:..:..:....:....:...:..:...........:.....:..:....:....:...:...:......:...:....:..:...:...::...:....::::::::.....::::.:.:.::...................:::::::::::::	QEEW01220955.1	451-949	Arthropoda	Arachnida	Pseudoscorpiones	Chernetidae
U6	GCA_003123905.1	Cordylochernes_scorpioides	0.00027	ACTTTCATGATATTGAGACATTGAAAACAATTAATTGGATAAAATATTGTTACAATTCATTGAGATGATTGAGAATTACTTATCCAATATCAAGGTATAGGAACGCGGCTGTTGATAATTAACAATTATTTTACACGCTTGTTCGGCGGTACAACTACTACAATAGGAAGGATACAGAGAAGATTATCATGGCATCTGTGATACCAGTTCGGCGGTACAACTACTACAATAGGAAGGATACAGAGAAGATTAGCATGGCATCTGTGATACTTGTTCGGCAGTACAACTACTACAATAGGAAGGATACAGCGAAGATTAGCATGGCCCCTGTGATACCAGTTCGGCGGTACAACTACTACAATAGGAAGGATACAGAGAAGATTATCATGGCCTCTGTGATACTTGTTCGGCAGTACAACTACTACAATAGGAAGGATACAGCGAAGATTAGCATGGCCTCTGTG	AUA.CCA..............gUUCG....gC..........................GG..U..A.C...AA.C.UAC.....U.A..C..AA....UA....G.G..A...A.GG..........A...UA..........C.A..G..A....G..A...A...G.A.UU...............................................................................................................................................................................................................A.G.C....A...U..G..G....C....A...U..C...........U.....G..-....-....-...-...-......-...-....-..-...-...--...-....--------.....----.-.-.--...................-------------	<<<.<<_...............____....._~~~~~~~~~~~~~~~~~~~~~~~~~~>>..>..>.>...::.:.:::.....:.:..:..::....::....:.:..:...:.::..........:...::..........:.:..:..:....:..:...:...:.:.::...............................................................................................................................................................................................................:.:.:....:...:..:..:....:....:...:..:...........:.....:..:....:....:...:...:......:...:....:..:...:...::...:....::::::::.....::::.:.:.::...................:::::::::::::	QEEW01066884.1	5732-6195	Arthropoda	Arachnida	Pseudoscorpiones	Chernetidae
U6	GCA_003123905.1	Cordylochernes_scorpioides	0.00027	TTCTTTTTTTCCCTTACGGGAGAAACCTTCATTGTCTTCGTCATGGTATAGAAGAGAAGTGTATGGTCACTGGAAGTTTTTGAGAAAGTTGACTACTTGGTGAATTCTTCACCTATTCGTTTACAGTACCTTGCTGTAGAGGCTTGTTCGGCGGTATAGCTACTGCAATAGGAAGGACACAGAGAGCATGGCCCCCGTGATACCAGTTCGTTGGTACAACTACTACAATAGGAAGGATACAGAGAATATTAGCATGGCTCCTCTTTGCGGCGACGGTCAAAAGATGTCGTCTAGTTTTAACATCTATTTTGACGGGAGAGGCGCACTGTGCTTTTATATATAAGAATAACAGACCTGTAGAGTTATAATATTTCGGCAGCAGTATCCTTATACAATAATAACACAAATAAACAAAAGGGGGGAGAAGTCCGACCCCACACGTCCCTGCGGTCCCCCCTGGACCCTTGGAATATTTGACCAAATTCTGGTCCAAGGTGA	UAC.CAG...............UUCG.....U..........................UG..G..U.A..cAA.C.UAC.....U.A..C..AA....UA....G.G..A...A.GG..........A...UA..........C.A..G..A....G..A...A...U.A.UU...............................................................................................................................................................................................................A.G.C....A...U..G..G....C....U...C..C...........U.....C..U....U....U...G...C......G...G....-..-...-...--...-....-CGACGGU.....CAAA.A.G.AU...................GUCGUCUAGUUUU	<<<.<<_...............____....._~~~~~~~~~~~~~~~~~~~~~~~~~~>>..>..>.>...::.:.:::.....:.:..:..::....::....:.:..:...:.::..........:...::..........:.:..:..:....:..:...:...:.:.::...............................................................................................................................................................................................................:.:.:....:...:..:..:....:....:...:..:...........:.....:..:....:....:...:...:......:...:....:..:...:...::...:....::::::::.....::::.:.:.::...................:::::::::::::	QEEW01000169.1	163266-163763	Arthropoda	Arachnida	Pseudoscorpiones	Chernetidae
U6	GCA_003123905.1	Cordylochernes_scorpioides	0.00028	GCGATACCAGTTTGTCAGTACAAATACTACAATAGGAAGGATACCGAGAAGATTAGCATGGCTCCTGTGATACCAGTTTGTCGGTACAACTACTACAATAGGAAGGATACAGAGATTATCGTGGTCCCCTGAGATACCAGTTTGTAGGTACAACTACTACAATAGGAAGGATACAGAGAAGATTAGCATGGCCCCTGAGATACCAGTTTGTCGGTACAACTACTACAATAGGAAGGATACAGAGAAGATTAGCATGGCTCCTGTGATACCAGTTTGTCGGTACAACTACTACAATAGGAAGGATACAGAGATTATCGTGGTCCCCTGAGATACCAGTTTGTAGGTACAACTACTACAATAGGAAGGATACAGAGAAGATTAGCATGGCCCCTGAGATACCAGTTTGTCGGTACAACTACTACAATAGGAAGGATACAGAGAAGATTAGCATGGCTCCCTGTGA	UAC.CAG...............UUUG.....U..........................CG..G..U.A..cAA.C.UAC.....U.A..C..AA....UA....G.G..A...A.GG..........A...UA..........C.A..G..A....G..A...A...G.A.UU...............................................................................................................................................................................................................A.G.C....A...U..G..G....C....U...C..C...........U.....G..-....-....-...-...-......-...-....-..-...-...--...-....--------.....----.-.-.--...................-------------	<<<.<<_...............____....._~~~~~~~~~~~~~~~~~~~~~~~~~~>>..>..>.>...::.:.:::.....:.:..:..::....::....:.:..:...:.::..........:...::..........:.:..:..:....:..:...:...:.:.::...............................................................................................................................................................................................................:.:.:....:...:..:..:....:....:...:..:...........:.....:..:....:....:...:...:......:...:....:..:...:...::...:....::::::::.....::::.:.:.::...................:::::::::::::	QEEW01035877.1	17531-17993	Arthropoda	Arachnida	Pseudoscorpiones	Chernetidae
U6	GCA_003123905.1	Cordylochernes_scorpioides	0.00028	CTATATAGAAAGAAGTTCGACATTTGTATTTACAAGTTTGCCTGAACTCCATTTGGTTATTTGTACTCACTGGTAGAATTGAATTTTCGCAAGAATCGGAGGCCATTATATCTTCTTTTTTTTTTCAGAAATAAGTGTCCAATACGGGATTTGATTCCGAGTTGGTACTGCCAAAAAATCGACGGGTTGTACCACTCCTGGTACACGTTTCGGTGGTACAACTACTACAATAGGAACGATTCAGAGAATATTAGCATGGCTCCTGTGATACCAGTTCGGCGGTACAACTACTACAATTTGAACGATACAAAGAAGATTAACATGGACCCTGCACAAGAATGACACGCAAAATGGTGAAACGTTCTACCAAATCCCTACTAATTTTTTTTTTTTTTGAAACATTAAATCTAATTCAACACCTCTAATAAGACACAATATTCCAATAAAAAACATCAGATGATCTCA	GUA.CACg.............uUUCG.....G..........................UG.gU..A.C...AA.C.UAC.....U.A..C..AA....UA....G.G..A...A.CG..........A...UU..........C.A..G..A....G..A...A...U.A.UU...............................................................................................................................................................................................................A.G.C....A...U..G..G....C....U...C..C...........U.....G..-....-....-...-...-......-...-....-..-...-...--...-....--------.....----.-.-.--...................-------------	<<<.<<_...............____....._~~~~~~~~~~~~~~~~~~~~~~~~~~>>..>..>.>...::.:.:::.....:.:..:..::....::....:.:..:...:.::..........:...::..........:.:..:..:....:..:...:...:.:.::...............................................................................................................................................................................................................:.:.:....:...:..:..:....:....:...:..:...........:.....:..:....:....:...:...:......:...:....:..:...:...::...:....::::::::.....::::.:.:.::...................:::::::::::::	QEEW01006379.1	4352-4816	Arthropoda	Arachnida	Pseudoscorpiones	Chernetidae
U6	GCA_003123905.1	Cordylochernes_scorpioides	0.00028	ATGGTCCCTGTGATACCGCGGTACAACTACTACAATAGGAACAATATAGAGAAGATTAGCATGTCCCCTGTGATACAAGTTCGGCGGTACAACTACTACAATAGGAACAATACACAGAGAAGATTAGCATGGCCCCTGTGATACCGCGGTACAACTACTACAATAGGAAGGATACAGAGAAGATTAGCATGGCCCCTGCGATGCCAGTTCTGCGGTACAACTACTACAATAGGAAGGATACAGAGAAGATTAGCACGGTCCCTGTGATACCAATTCGGCGGTACAACTACTACAATAGGAAGGATACAGAGAAGATTAGCATGGCCCCTGTGATACCAGTTCGGCGGTACAAATACTACAATAGGAAGGATACAGAGAAGATTAGCATGGCCCCTGTGATACCAGTTCTGCGGTACAAATACTACAATAGTGCCACGTGGAAAATTAGGGAAGACAAAAACTTC	AUG.CCAg.............uUCUG.....C..........................GG..U..A.C...AA.C.UAC.....U.A..C..AA....UA....G.G..A...A.GG..........A...UA..........C.A..G..A....G..A...A...G.A.UU...............................................................................................................................................................................................................A.G.C....A...C..G..G....U....C...C..C...........U.....G..-....-....-...-...-......-...-....-..-...-...--...-....--------.....----.-.-.--...................-------------	<<<.<<_...............____....._~~~~~~~~~~~~~~~~~~~~~~~~~~>>..>..>.>...::.:.:::.....:.:..:..::....::....:.:..:...:.::..........:...::..........:.:..:..:....:..:...:...:.:.::...............................................................................................................................................................................................................:.:.:....:...:..:..:....:....:...:..:...........:.....:..:....:....:...:...:......:...:....:..:...:...::...:....::::::::.....::::.:.:.::...................:::::::::::::	QEEW01205053.1	605-1068	Arthropoda	Arachnida	Pseudoscorpiones	Chernetidae
U6	GCA_003123905.1	Cordylochernes_scorpioides	0.00028	GGGGATCAGTTCGGCGGTACAACTACTACAATAGGAAGGATACAGAGAAGATTAACAAGGCCCCTCTGATACCAGTTCGACGGTACAACTACTACAATAGGAAGGATACAGAGAAGATTAACATGGCCCCTGTGATGCCAGTTCGACGGTACAACTACTACAATAGGAAGGATACAGAGAAGATTAGCATGTCCCCTGTGATACCAGTTCGGCGGTACAACTACTACAATAGGAAGGATACAGAGAAGATTAGCATGGCATCTGTGATACCAGTTCGACGGTACAACTACTACAATAGGAAGGATACAGAGAAGATTAGCATGGCCCCTGTGATACCAGTTCGGCGGTACAACTACTACAATCGGAAGAATACAGAGAAGATTAGCATGGCCCCTGTGATACCAGTTCGGCGGTACAA	AUA.CCA..............gUUCG....gC..........................GG..U..A.C...AA.C.UAC.....U.A..C..AA....UA....G.G..A...A.GG..........A...UA..........C.A..G..A....G..A...A...G.A.UU...............................................................................................................................................................................................................A.G.C....A...U..G..G....C....A...U..C...........U.....G..-....-....-...-...-......-...-....-..-...-...--...-....--------.....----.-.-.--...................-------------	<<<.<<_...............____....._~~~~~~~~~~~~~~~~~~~~~~~~~~>>..>..>.>...::.:.:::.....:.:..:..::....::....:.:..:...:.::..........:...::..........:.:..:..:....:..:...:...:.:.::...............................................................................................................................................................................................................:.:.:....:...:..:..:....:....:...:..:...........:.....:..:....:....:...:...:......:...:....:..:...:...::...:....::::::::.....::::.:.:.::...................:::::::::::::	QEEW01019775.1	46228-46691	Arthropoda	Arachnida	Pseudoscorpiones	Chernetidae
U6	GCA_003123905.1	Cordylochernes_scorpioides	0.00028	NNNNNNNNNNNNNNNNNNNNNNNNNNNNNNNNNNNNNNNNNNNNNNNNNNNNNNNNNNNNNNNNNNNNNNNNNNNNNNNNNNNNNNNNNNNNNNNNNNNNNNNNNNNNNNNNNNNNNNNNNNNNNNNNNNNNNNNNNNNNNNNNGGCGGTACAACTACTACAATAAGAACGATACAGAGAAGATTAGCATGGTCCCTGTGATACCAGTTCGGCGGTACAACTACTACAATAGGAAGGATACAGAGAATATTAGCATGGTCCCTGTGATACCAGTTCGGCGGTACAACTATCACAATAGGAAGGATACAGAGAAGATTAGTATGGCCCCTGTGATACCAGTTCGGCGGTACAAATACTACAATAGGATCGATACAGAGAAGATTAGCATGGCCCCTGCGCAAGGATGACACGCAAAATCGTGATACAGGAGGTTCATTAGGAATGGGAATCAATAGCCCATCCAT	AUA.CCA..............gUUCG....gC..........................GG..U..A.C...AA.C.UAC.....U.A..C..AA....UA....G.G..A...A.GG..........A...UA..........C.A..G..A....G..A...A...U.A.UU...............................................................................................................................................................................................................A.G.C....A...U..G..G....U....C...C..C...........U.....G..-....-....-...-...-......-...-....-..-...-...--...-....--------.....----.-.-.--...................-------------	<<<.<<_...............____....._~~~~~~~~~~~~~~~~~~~~~~~~~~>>..>..>.>...::.:.:::.....:.:..:..::....::....:.:..:...:.::..........:...::..........:.:..:..:....:..:...:...:.:.::...............................................................................................................................................................................................................:.:.:....:...:..:..:....:....:...:..:...........:.....:..:....:....:...:...:......:...:....:..:...:...::...:....::::::::.....::::.:.:.::...................:::::::::::::	QEEW01085821.1	1111-1574	Arthropoda	Arachnida	Pseudoscorpiones	Chernetidae
U6	GCA_003123905.1	Cordylochernes_scorpioides	0.00028	ATACCAGTTCGGCGGTACAACTACTACAATAAGAAGGGTACAGAGAATATTATCATGGCTCCTTGTGATACCAGTTCGGCGGTACAACTACTACAATAGGAAGGATACAGAGAAGATTAGCATGGTCTCTGTAATACCAGTACAGCGGTACAACTACTACAATAAGGAAGGATACAGAGAAGATTAGCATGGCCCCTGTGATACCAGTTCGGCGGTACAACTACTACAATAGGAAGGATACAGAGAATATTAGCATGGTCCCTGTGATACCAGTTCGGCGGTACAACCACTACAATAGGAAGGATACAGAGAGGATTAGCATGGACCCTGTGATACCAGTTCGGCGGTACAACTACTACAATAGGAAGGATACAGAGAGGATTAGCATGGACCCTGTGATACCAGTTCAGCGGTACAACTACTACAATAGGAAGGATACAGAGAGGATTAGCATGGAACCTGTG	AUA.CCA..............gUUCG....gC..........................GG..U..A.C...AA.C.UAC.....U.A..C..AA....UA....G.G..A...A.GG..........A...UA..........C.A..G..A....G..A...A...U.A.UU...............................................................................................................................................................................................................A.G.C....A...U..G..G....U....C...C..C...........U.....G..-....-....-...-...-......-...-....-..-...-...--...-....--------.....----.-.-.--...................-------------	<<<.<<_...............____....._~~~~~~~~~~~~~~~~~~~~~~~~~~>>..>..>.>...::.:.:::.....:.:..:..::....::....:.:..:...:.::..........:...::..........:.:..:..:....:..:...:...:.:.::...............................................................................................................................................................................................................:.:.:....:...:..:..:....:....:...:..:...........:.....:..:....:....:...:...:......:...:....:..:...:...::...:....::::::::.....::::.:.:.::...................:::::::::::::	QEEW01067000.1	2527-2990	Arthropoda	Arachnida	Pseudoscorpiones	Chernetidae
U6	GCA_003123905.1	Cordylochernes_scorpioides	0.00028	AGATACCAGTTCGGCGGTACAACTACTACAATAGCAATGATACAGAGAAGATCAGCATGGCCCCTGAGATACCAGTTCGGCGGTACAACTACTACAATAGCAATGATACAGAGAAGATCAGCATAGCCCCTGTGATACCAGTTCGGCGGTACAACTACTACAATAGGAAGGATACAGAGAATATTAGCATGGTCCCTGTGATACCAGTTCGGCGGTACAACTACTACAATAGGAAGGATACAGAGAATATTAGCATGGTCCCTGTGATACCAGCTCGGCGGTACAACTACTACAATAGGAAGGATACAGAGAAGATTGGCATGGTCCCTGTGATACCAGTTCGGCGGTACAACTACTACAATAGGAACGATACAGAGAAGATTGGCATGGCCCCTGTGATACCAGTTCGGCGGTACAGCTACTACAATAGGAAGGATACAGAGAAAATTAGCATGGCCCCTGAG	AUA.CCA..............gUUCG....gC..........................GG..U..A.C...AA.C.UAC.....U.A..C..AA....UA....G.G..A...A.GG..........A...UA..........C.A..G..A....G..A...A...U.A.UU...............................................................................................................................................................................................................A.G.C....A...U..G..G....U....C...C..C...........U.....G..-....-....-...-...-......-...-....-..-...-...--...-....--------.....----.-.-.--...................-------------	<<<.<<_...............____....._~~~~~~~~~~~~~~~~~~~~~~~~~~>>..>..>.>...::.:.:::.....:.:..:..::....::....:.:..:...:.::..........:...::..........:.:..:..:....:..:...:...:.:.::...............................................................................................................................................................................................................:.:.:....:...:..:..:....:....:...:..:...........:.....:..:....:....:...:...:......:...:....:..:...:...::...:....::::::::.....::::.:.:.::...................:::::::::::::	QEEW01001653.1	39464-39927	Arthropoda	Arachnida	Pseudoscorpiones	Chernetidae
U6	GCA_003123905.1	Cordylochernes_scorpioides	0.00028	ATACCAGTTAGGCGGTACAACTACTACAATAGGAAGGATACAGAGAAGATTAGCATGGTCCCTGTGATACCAGTTCGGCGGTACAACTACTACAATAGGAAGGATACAGAGAAGGTTAGCATGGTCCCTGTGAGATACCAGTTCTGCGGTACAACTACTACAATAGGAAGGATACATAGAATATTAGCATGGTCCCTGTGATACCAGTTCGGCGGTACAACTACTACAATAGGAAGGATACAGAGAATATTAGCATGGTCCCTGTGATACCAGTTCGGCGGTACAACTACTACAATAGGAAGGATACATAGAAGATTAGCATGGCCCCTGTGATACCAGTNNNNNNNNNNNNNNNNNNNNNNNNNNNNNNNNNNNNNNNNNNNNNNNNNNNNNNNNNNNNNNNNNNNNNNNNNNNNNNNNNNNNNNNNNNNNNNNNNNNNNNNNNNNNNNNNNNNNNNNNNNNN	AUA.CCA..............gUUCG....gC..........................GG..U..A.C...AA.C.UAC.....U.A..C..AA....UA....G.G..A...A.GG..........A...UA..........C.A..G..A....G..A...A...U.A.UU...............................................................................................................................................................................................................A.G.C....A...U..G..G....U....C...C..C...........U.....G..-....-....-...-...-......-...-....-..-...-...--...-....--------.....----.-.-.--...................-------------	<<<.<<_...............____....._~~~~~~~~~~~~~~~~~~~~~~~~~~>>..>..>.>...::.:.:::.....:.:..:..::....::....:.:..:...:.::..........:...::..........:.:..:..:....:..:...:...:.:.::...............................................................................................................................................................................................................:.:.:....:...:..:..:....:....:...:..:...........:.....:..:....:....:...:...:......:...:....:..:...:...::...:....::::::::.....::::.:.:.::...................:::::::::::::	QEEW01003147.1	34108-34571	Arthropoda	Arachnida	Pseudoscorpiones	Chernetidae
U6	GCA_003123905.1	Cordylochernes_scorpioides	0.00028	CCCACGACCGTGACCTTACAGTCAGGGGGGGGGGTGACCCTGTTTCGTAGAACATCCTTCATCTCTTCAGGAGGGGTTTCCTCTCTCCCTCTTGGCAACTTTCTTGGCGGCCTTCCGGGGTCTTATGACACCTTGGTTGATTGCATATAGGGTCTTACTACAATAGGATGGATACAGAGAAGATTAGCATGGCCCCTGTGATACCAGTTCGGCGGTACAACTACTACAATAGGAAGGATACAGAGAATATTAGCATGGTCCCTGTGATACTTGTTGGGCGGTACAACTACTACAATAGGAAGGATACAGAGATGATTAGCATGGCCCCTGTGATACTTGTTGGGCGGTACAACTACTACAATAGGAAGGATACAGAGAATATTAGCATGGCCCCTGTGATACCAGTTCGGCGTTACAACTACAACAATAGGAAGGATACAGAAAAGATTAGCATGGCCCCTGTG	AUA.CCA..............gUUCG....gC..........................GG..U..A.C...AA.C.UAC.....U.A..C..AA....UA....G.G..A...A.GG..........A...UA..........C.A..G..A....G..A...A...U.A.UU...............................................................................................................................................................................................................A.G.C....A...U..G..G....U....C...C..C...........U.....G..-....-....-...-...-......-...-....-..-...-...--...-....--------.....----.-.-.--...................-------------	<<<.<<_...............____....._~~~~~~~~~~~~~~~~~~~~~~~~~~>>..>..>.>...::.:.:::.....:.:..:..::....::....:.:..:...:.::..........:...::..........:.:..:..:....:..:...:...:.:.::...............................................................................................................................................................................................................:.:.:....:...:..:..:....:....:...:..:...........:.....:..:....:....:...:...:......:...:....:..:...:...::...:....::::::::.....::::.:.:.::...................:::::::::::::	QEEW01017320.1	45143-45606	Arthropoda	Arachnida	Pseudoscorpiones	Chernetidae
U6	GCA_003123905.1	Cordylochernes_scorpioides	0.00028	AGATACCAGTTCGGCGGTACAACTACTGCAATAACAATGATACAGAGAAGATCAGCATGGCCCCTGAGATACCAGTTCGGCGGTACAACTACTACAATAGCAATGATACAGAGAAGATCAGCATGGCCCCTGAGATACCAGTTCGGCGGTACAACTACTACAATAGCAATGATACAGAGAAGATCAGCATAGCCCCTGTGATACCAGTTCGGCGGTACAACTACTACAATAGGAAGGATACAGAGAATATTAGCATGGTCCCTGTGATACCAGTTCGGCGGTACAACTACTACAATAGGAAGGATACAGAGAATATTAGCATGGTCCCTGTGATACCAGCTCGGCGGTACAACTACTACAATAGGAAGGATACAGAGAAGATTGGCATGGTCCCTGTGATACCAGTTCGGCGGTACAACTACTACAATAGGAACGATACAGAGAAGATTGGCATGGCCCCTGTG	AUA.CCA..............gUUCG....gC..........................GG..U..A.C...AA.C.UAC.....U.A..C..AA....UA....G.G..A...A.GG..........A...UA..........C.A..G..A....G..A...A...U.A.UU...............................................................................................................................................................................................................A.G.C....A...U..G..G....U....C...C..C...........U.....G..-....-....-...-...-......-...-....-..-...-...--...-....--------.....----.-.-.--...................-------------	<<<.<<_...............____....._~~~~~~~~~~~~~~~~~~~~~~~~~~>>..>..>.>...::.:.:::.....:.:..:..::....::....:.:..:...:.::..........:...::..........:.:..:..:....:..:...:...:.:.::...............................................................................................................................................................................................................:.:.:....:...:..:..:....:....:...:..:...........:.....:..:....:....:...:...:......:...:....:..:...:...::...:....::::::::.....::::.:.:.::...................:::::::::::::	QEEW01001653.1	39530-39993	Arthropoda	Arachnida	Pseudoscorpiones	Chernetidae
U6	GCA_003123905.1	Cordylochernes_scorpioides	0.00028	CTTGTTCGCCCACCTACCAGAATTTGTAGTCCAGACTTCTGCCAATTGTATCCCTTCTATGTGTATACGCTTGTTCGGCGGTACAACTACTACAATAGGAAGGATAAAGAGAAGATTAGCATGGCCCCCCTGTGATACCAGTTCGGCAGTACAACTACTACAATAGGAAGGATACAGAGAAGATTAGCATGGTCCCTGTGATACCAGTTCGGCGGTACAACTACTACAATAGGAAGGATACAGAGAATATTAGCATGGTCCCTGTGATACCAGTTCGGCGGTACAACTACTACAATAGGAAGGATACAGAGAATATTAGCATGGTCCCTGTGATACCAGTTCGGCGGTACATATACTAAAATAGGAAGGATACAGAGAAGATAAGCATGGTCCTTGCGCAAGGATGACACAAAATCTTGAAGCGTTCTATGTGTATACGCCCCTGAAGATATTCATCACCTATA	AUA.CCA..............gUUCG....gC..........................GG..U..A.C...AA.C.UAC.....U.A..C..AA....UA....G.G..A...A.GG..........A...UA..........C.A..G..A....G..A...A...U.A.UU...............................................................................................................................................................................................................A.G.C....A...U..G..G....U....C...C..C...........U.....G..-....-....-...-...-......-...-....-..-...-...--...-....--------.....----.-.-.--...................-------------	<<<.<<_...............____....._~~~~~~~~~~~~~~~~~~~~~~~~~~>>..>..>.>...::.:.:::.....:.:..:..::....::....:.:..:...:.::..........:...::..........:.:..:..:....:..:...:...:.:.::...............................................................................................................................................................................................................:.:.:....:...:..:..:....:....:...:..:...........:.....:..:....:....:...:...:......:...:....:..:...:...::...:....::::::::.....::::.:.:.::...................:::::::::::::	QEEW01002762.1	80232-80695	Arthropoda	Arachnida	Pseudoscorpiones	Chernetidae
U6	GCA_003123905.1	Cordylochernes_scorpioides	0.00028	TGATACCAGTTCGGCGGTACAACTACCACAATAGGAAGGATACAAAGAAGATTAGCATGGTGCCTGTGATACCAGTTCGGCGGTACAACTACTACAATAGGAAGGATACAGAGAAGATTAGCATGGCCCCTGTGATACCAGTTCGGCGGTACAACTACTACAATAGAAAGGATACAGAATAGTTTAGCATGGCCCCTGTGATACCAGTTCGGCGGTACAACTACTACAATAGGAAGGATACAGAGAATATTAGCATGGTCCCTGTGATACCAGTTCGGCGGTACAACAACTACAATAAGAAGGATACAGAGAAGATTAGCATGGCCCCTGTGATACCAGTTCGGCGGTACAAATACTACAATAGGAAGGATACAGAGAAGATTAGCATGGCCCCTGTGATACCAGTTCGGCGTTACAACTACTAAAATAGGAAGGATACAGAGAAGATTAGCATGGTCCCTGTG	AUA.CCA..............gUUCG....gC..........................GG..U..A.C...AA.C.UAC.....U.A..C..AA....UA....G.G..A...A.GG..........A...UA..........C.A..G..A....G..A...A...U.A.UU...............................................................................................................................................................................................................A.G.C....A...U..G..G....U....C...C..C...........U.....G..-....-....-...-...-......-...-....-..-...-...--...-....--------.....----.-.-.--...................-------------	<<<.<<_...............____....._~~~~~~~~~~~~~~~~~~~~~~~~~~>>..>..>.>...::.:.:::.....:.:..:..::....::....:.:..:...:.::..........:...::..........:.:..:..:....:..:...:...:.:.::...............................................................................................................................................................................................................:.:.:....:...:..:..:....:....:...:..:...........:.....:..:....:....:...:...:......:...:....:..:...:...::...:....::::::::.....::::.:.:.::...................:::::::::::::	QEEW01047987.1	536-999	Arthropoda	Arachnida	Pseudoscorpiones	Chernetidae
U6	GCA_003123905.1	Cordylochernes_scorpioides	0.00028	CCCACGACCGTGACCTTACAGTCAGGGGGGGGGGTGACCCTGTTTCGTAGAACATCCTTCATCTCTTCAGGAGGGGTTTCCTCTCTCCCTCTTGGCAACTTTCTTGGCGGCCTTCCGGGGTCTTATGACACCTTGGTTGATTGCATATAGGGTCTTACTACAATAGGATGGATACAGAGAAGATTAGCATGGCCCCTGTGATACCAGTTCGGCGGTACAACTACTACAATAGGAAGGATACAGAGAATATTAGCATGGTCCCTGTGATACTTGTTGGGCGGTACAACTACTACAATAGGAAGGATACAGAGATGATTAGCATGGCCCCTGTGATACTTGTTGGGCGGTACAACTACTACAATAGGAAGGATACAGAGAATATTAGCATGGCCCCTGTGATACCAGTTCGGCGTTACAACTACAACAATAGGAAGGATACAGAAAAGATTAGCATGGCCCCTGTG	AUA.CCA..............gUUCG....gC..........................GG..U..A.C...AA.C.UAC.....U.A..C..AA....UA....G.G..A...A.GG..........A...UA..........C.A..G..A....G..A...A...U.A.UU...............................................................................................................................................................................................................A.G.C....A...U..G..G....U....C...C..C...........U.....G..-....-....-...-...-......-...-....-..-...-...--...-....--------.....----.-.-.--...................-------------	<<<.<<_...............____....._~~~~~~~~~~~~~~~~~~~~~~~~~~>>..>..>.>...::.:.:::.....:.:..:..::....::....:.:..:...:.::..........:...::..........:.:..:..:....:..:...:...:.:.::...............................................................................................................................................................................................................:.:.:....:...:..:..:....:....:...:..:...........:.....:..:....:....:...:...:......:...:....:..:...:...::...:....::::::::.....::::.:.:.::...................:::::::::::::	QEEW01017320.1	46489-46952	Arthropoda	Arachnida	Pseudoscorpiones	Chernetidae
U6	GCA_003123905.1	Cordylochernes_scorpioides	0.00028	TGTTGCTTGTTCAGCGGTACAAGTACTACAATAGGAACGATATAGAGAAGATTAGCATGGCACCTGTGATACCATTTCGGCGGTACAACTACTAAAATAGGAACGATATAGGGAAGATTAGCATGTCCCCTGTGATACCAGTTCGGCGGTACAACTACTACAATAGGAATGATACAGAGAAGATTAGCATGGTCCCTGTGATACATGTTCGGCGGTACAACTACTACAATAGGAACGATATAGAGAAGATTAGCATGGCACCTGTGATACCATTTCGGCGGTACAACTACTAAAATAGGAACGATATAGGGAAGATTAGCATGTCCCCTGTGATACCAGTTCGGCGGTACAACTACTACAATAGGAATGATACAGAGAAGATTAGCATGGTCCCTGTGATACATGTTCGGCGGTACAACTACTACAATAGGAACGATATAGAGAAGATTAGCATGGCACCTGTG	AUA.CAU..............gUUCG....gC..........................GG..U..A.C...AA.C.UAC.....U.A..C..AA....UA....G.G..A...A.CG..........A...UA..........U.A..G..A....G..A...A...G.A.UU...............................................................................................................................................................................................................A.G.C....A...U..G..G....C....A...C..C...........U.....G..-....-....-...-...-......-...-....-..-...-...--...-....--------.....----.-.-.--...................-------------	<<<.<<_...............____....._~~~~~~~~~~~~~~~~~~~~~~~~~~>>..>..>.>...::.:.:::.....:.:..:..::....::....:.:..:...:.::..........:...::..........:.:..:..:....:..:...:...:.:.::...............................................................................................................................................................................................................:.:.:....:...:..:..:....:....:...:..:...........:.....:..:....:....:...:...:......:...:....:..:...:...::...:....::::::::.....::::.:.:.::...................:::::::::::::	QEEW01020614.1	21097-21560	Arthropoda	Arachnida	Pseudoscorpiones	Chernetidae
U6	GCA_003123905.1	Cordylochernes_scorpioides	0.00028	TGGCCCCTGTGATACTTGTTGGGTGGTACAACTACTACAATAGGAAGGATACAGAGGAGATTAACATGGCCCCTGTAATATTTGCTGGGCGGTAAAACTAGCACAATAGGAAGGATACAGAGAAGATTAGCATGGTCCCTATGATACTTGTTGGGCGGTACAACTACTACAATAGGAAGGATACAGAGAAGATTAGCATAGTCCCTGTGATGCTTGTTGGGCGGTACAACTACTACAATAGGAAGGATACAGAGAAGATTAGCATGGTCCCTGTGATACTTGTTGGGCGATACAAATACTACAATAGGAAGGATACAGAGGAGATTAGCATGGTCCCTATGATACTTGTTCGGCAGTACAACTACTACCCTAGCTAGATACTGCAACAACGCTGTTAGTAGAGATGGAACACAAGGAAGTCACCCCGCGCGGCTCTCCTTCTGGAACGTCTGTTACACACAGAAGCTTAGAAT	GUC.CCUgugau.....gcuugUUGG....gC..........................GG..U..A.C...AA.C.UAC.....U.A..C..AA....UA....G.G..A...A.GG..........A...UA..........C.A..G..A....G..A...A...G.A.UU...............................................................................................................................................................................................................A.G.C....A...U..G..G....U....C...C..C...........U.....G..-....-....-...-...-......-...-....-..-...-...--...-....--------.....----.-.-.--...................-------------	<<<.<<_...............____....._~~~~~~~~~~~~~~~~~~~~~~~~~~>>..>..>.>...::.:.:::.....:.:..:..::....::....:.:..:...:.::..........:...::..........:.:..:..:....:..:...:...:.:.::...............................................................................................................................................................................................................:.:.:....:...:..:..:....:....:...:..:...........:.....:..:....:....:...:...:......:...:....:..:...:...::...:....::::::::.....::::.:.:.::...................:::::::::::::	QEEW01078632.1	14910-15382	Arthropoda	Arachnida	Pseudoscorpiones	Chernetidae
U6	GCA_003123905.1	Cordylochernes_scorpioides	0.00028	AGATGTCCTCTTACCGGGGAGCTGTTAATTAGTAAAAATTGTAATTTGGGGAATGATGACTCTCCCTTGTAGAGAGATGTCCTCTTATGGAAGTTCTGTTGCATCTTCAGAGTTCTGCCTCCCTTCTTTAGTACACGCTTATTCGGCGGTACAACTACAACAATAGGAAGGATACAGAGAAGATTAGCATGGCCCCTGTGATACCAGTTCGGCGGTACAACTACTACAATAGGAAGGATACAGAGAATATTAGCATGGTCCCTGTGATACCAGTTCGGCGGTACAACTACTACAATAGGAAGGATACAGAGAATATTAGCATGGCCCCGGTGATACCAGTTCGGCGGTACAACTACTACAATAGGAACGATACAGAGAAGATTAGCATGGCCCCTGTGATACCAGTTCGGCGGTACAACCACTACAAAAGGAAGGATACAGAGAAGATTAGCATGGTCCCTGTG	AUA.CCA..............gUUCG....gC..........................GG..U..A.C...AA.C.UAC.....U.A..C..AA....UA....G.G..A...A.GG..........A...UA..........C.A..G..A....G..A...A...U.A.UU...............................................................................................................................................................................................................A.G.C....A...U..G..G....U....C...C..C...........U.....G..-....-....-...-...-......-...-....-..-...-...--...-....--------.....----.-.-.--...................-------------	<<<.<<_...............____....._~~~~~~~~~~~~~~~~~~~~~~~~~~>>..>..>.>...::.:.:::.....:.:..:..::....::....:.:..:...:.::..........:...::..........:.:..:..:....:..:...:...:.:.::...............................................................................................................................................................................................................:.:.:....:...:..:..:....:....:...:..:...........:.....:..:....:....:...:...:......:...:....:..:...:...::...:....::::::::.....::::.:.:.::...................:::::::::::::	QEEW01032713.1	22381-22844	Arthropoda	Arachnida	Pseudoscorpiones	Chernetidae
U6	GCA_003123905.1	Cordylochernes_scorpioides	0.00028	GTTCAGCTGTAAATATTTTTACAATAGAGAATACACAGAGAAGATCAGTATGGCCCCTGTAATACTTGTGTTCGCTGTAAATATTTTTACAATAGAGAGTACACAGAGAAGATCAGTATGGCCCCTGTAATACTTGTTCAGCTGTAAATATTTTTACAATAGAGAATACACAGAGAAGATCAGTATGGCCCCTGTAATACTTGTGTTCGCTGTAAATATTTTTACAATAGAGAGTACACAGAGAAGATCAGCATGGCCCCTGTAATACTTGTGTTCGCTGTAAATATTTTTACAATAGAGAGTACACAGAGGAGATCAGTATGGCCCCAGCTATACTTGTTCACAACTTTATAATATTTTACAATAGAAAGAAGAGAGATAGATAGACACAGAGATCAGTATGGCCCCTGTAATACTTGTGTTCGCTGTAAATATTTTTACAATAGAGAGTACACAGAGGAGATCAGTATGGCCCCTGTAATACTTGTTCA	UUG.UG-...............UUCG.....C..........................UG..U..A.A...AU.A.UUU....uU.A..C..AA....UA....G.A..G...A.GU..........A...CA..........C.A..G..A....G..A...A...G.A.UC...............................................................................................................................................................................................................A.G.C....A...U..G..G....C....C...C..C...........U.....G..U....A....-...-...-......-...-....-..-...-...AU...A....CUUGUGUU.....CG--.-.-.-C...................UGUAAAUAUUUUU	<<<.<<_...............____....._~~~~~~~~~~~~~~~~~~~~~~~~~~>>..>..>.>...::.:.:::.....:.:..:..::....::....:.:..:...:.::..........:...::..........:.:..:..:....:..:...:...:.:.::...............................................................................................................................................................................................................:.:.:....:...:..:..:....:....:...:..:...........:.....:..:....:....:...:...:......:...:....:..:...:...::...:....::::::::.....::::.:.:.::...................:::::::::::::	QEEW01045288.1	17289-17779	Arthropoda	Arachnida	Pseudoscorpiones	Chernetidae
U6	GCA_003123905.1	Cordylochernes_scorpioides	0.00028	ACGCTTGTTCGGCGGTACAACTACTACAATAGGAAGGATAAAGAGAAGATTAGCATGGCCCCCCTGTGATACCAGTTCGGCAGTACAACTACTACAATAGGAAGGATACAGAGAAGATTAGCATGGTCCCTGTGATACCAGTTCGGCGGTACAACTACTACAATAGGAAGGATACAGAGAATATTAGCATGGTCCCTGTGATACCAGTTCGGCGGTACAACTACTACAATAGGAAGGATACAGAGAATATTAGCATGGTCCCTGTGATACCAGTTCGGCGGTACATATACTAAAATAGGAAGGATACAGAGAAGATAAGCATGGTCCTTGCGCAAGGATGACACAAAATCTTGAAGCGTTCTATGTGTATACGCCCCTGAAGATATTCATCACCTATACATCGTATTGTCCGAAACTCTACCAGAATTTTGATTGGACTTATTCTGATGGCTTTCATTATGAAA	AUA.CCA..............gUUCG....gC..........................GG..U..A.C...AA.C.UAC.....U.A..C..AA....UA....G.G..A...A.GG..........A...UA..........C.A..G..A....G..A...A...U.A.UU...............................................................................................................................................................................................................A.G.C....A...U..G..G....U....C...C..C...........U.....G..-....-....-...-...-......-...-....-..-...-...--...-....--------.....----.-.-.--...................-------------	<<<.<<_...............____....._~~~~~~~~~~~~~~~~~~~~~~~~~~>>..>..>.>...::.:.:::.....:.:..:..::....::....:.:..:...:.::..........:...::..........:.:..:..:....:..:...:...:.:.::...............................................................................................................................................................................................................:.:.:....:...:..:..:....:....:...:..:...........:.....:..:....:....:...:...:......:...:....:..:...:...::...:....::::::::.....::::.:.:.::...................:::::::::::::	QEEW01002762.1	80166-80629	Arthropoda	Arachnida	Pseudoscorpiones	Chernetidae
U6	GCA_003123905.1	Cordylochernes_scorpioides	0.00028	ACACGCTTTTTCGGCGGTACAACTACTATAATTGCAACTCAAATAAGAAGATTAGCATGACCCCTGTGATACATGTTCGGCGGTACAACTACTACAATAAGAAGGATACAGAGAAGATTAGCATGGCCCCTGTGATACCAGTTCGGCGGTACAACTACTACAATAAGAAGGATACAGAGAATATTAGCCAGGCCCCTGTGATACCAGTTCGGCGGTACAACTACTACAATAGGAAGGATACAGAGAAGATTATAGCATGGCCCCTGTAATATCAGTTCGGCGTTACAACTACTACAATAGGAAGAATACAGAGAATATTAGCCAGGCCCCTGTGATACTAGTTCGGCAGTACAACTACTACAATTGGAAGGATACAGAGAATATTAGCCAGGCCCCTGTGATATCAGTTCGACGGTACAACTACTACAATTGGAAGGTACAGAGAAGATTAGCATGGCCCCTGTGA	AUA.CCA..............gUUCG....gC..........................GG..U..A.C...AA.C.UAC.....U.A..C..AA....UA....G.G..A...A.GG..........A...UA..........C.A..G..A....G..A...A...G.A.UUa.............................................................................................................................................................................................................uA.G.C....A...U..G..G....C....C...C..C...........U.....G..-....-....-...-...-......-...-....-..-...-...--...-....--------.....----.-.-.--...................-------------	<<<.<<_...............____....._~~~~~~~~~~~~~~~~~~~~~~~~~~>>..>..>.>...::.:.:::.....:.:..:..::....::....:.:..:...:.::..........:...::..........:.:..:..:....:..:...:...:.:.::...............................................................................................................................................................................................................:.:.:....:...:..:..:....:....:...:..:...........:.....:..:....:....:...:...:......:...:....:..:...:...::...:....::::::::.....::::.:.:.::...................:::::::::::::	QEEW01012047.1	56744-57209	Arthropoda	Arachnida	Pseudoscorpiones	Chernetidae
U6	GCA_003123905.1	Cordylochernes_scorpioides	0.00028	GCATGGTCCCTGTGATACCAGTTCGGCGCTACAACTACTGCAATAGGATACAGAGAAGATTAGCATGGTCCCTGTGATACCAGTTCGGCGCTACAACTACTGCAATAGGATACAGAGAAGATTAGCATGGTCCCTGTGATACCAGTTCGGCGCTACAACTACTGCAATAGGATACAGAGAAGATTAGCATGGTCCCTGTGATACCAGTTCGGCGGTACAACTACTACAATAGGAAGGATACAGAGAAGATTAGCATGACCCATATGATACCAGTCCGGCGGTACAACTACTACAATAGGAAGGATACAGAAAAGATTAGCATGGTCCCTGTGATACCAGTTCGTCATTAGACAAGTAAACCTACAAAAACTCACATACTCAGGAAACGAAATCATAATTTAATATAATAATAGATTAAAATACCGAACAAAATATTTTGAATACTTATAAATTCATCATCC	AUA.CCA..............gUUCG....gC..........................GG..U..A.C...AA.C.UAC.....U.A..C..AA....UA....G.G..A...A.GG..........A...UA..........C.A..G..A....G..A...A...G.A.UU...............................................................................................................................................................................................................A.G.C....A...U..G..A....C....C...C..-...........-.....-..-....-....-...-...-......-...-....-..-...-...--...-....--------.....----.-.-.--...................-------------	<<<.<<_...............____....._~~~~~~~~~~~~~~~~~~~~~~~~~~>>..>..>.>...::.:.:::.....:.:..:..::....::....:.:..:...:.::..........:...::..........:.:..:..:....:..:...:...:.:.::...............................................................................................................................................................................................................:.:.:....:...:..:..:....:....:...:..:...........:.....:..:....:....:...:...:......:...:....:..:...:...::...:....::::::::.....::::.:.:.::...................:::::::::::::	QEEW01026919.1	18907-19367	Arthropoda	Arachnida	Pseudoscorpiones	Chernetidae
U6	GCA_003123905.1	Cordylochernes_scorpioides	0.00028	ATACCAGTTCGGCGGTACAACTACTACAATAGGAAGGATACAGAGAAGATCAACATGGCCACTGTGATACCAGTTCGGCGGTACAACTACTACAATAGGAAGGATACACAGAGAAGATTAGCATGGTCCCTGTGATACCAGTTCGGCGGTACAACTGCTGCAATAGGAAGGATACAGAGAAGATTAGCATGGTCCCTGTGATACCAGTTCGGCGGTACAACTACTACAATAGGAAGGATACAGAGAAGATTAGCATGACCCTATGATACCAGTTCGGCGGTACAACTACTACAATAGGAATGATACAGAGAAGATTAGCATGGCCCCTATGATACCAGTTCGGCGGTACAACTACTACAATAGGAAGGATACAGAGAAGATTAGCATGGCCCCTGTGATACCAGTTCGGCGGTACAACTACTACAATAGGAAGGCTACAGAGAAGATTAGCATGGTCCCTG	AUA.CCA..............gUUCG....gC..........................GG..U..A.C...AA.C.UAC.....U.A..C..AA....UA....G.G..A...A.GG..........A...UA..........C.A..G..A....G..A...A...G.A.UU...............................................................................................................................................................................................................A.G.C....A...U..G..A....C....C...C..-...........-.....-..-....-....-...-...-......-...-....-..-...-...--...-....--------.....----.-.-.--...................-------------	<<<.<<_...............____....._~~~~~~~~~~~~~~~~~~~~~~~~~~>>..>..>.>...::.:.:::.....:.:..:..::....::....:.:..:...:.::..........:...::..........:.:..:..:....:..:...:...:.:.::...............................................................................................................................................................................................................:.:.:....:...:..:..:....:....:...:..:...........:.....:..:....:....:...:...:......:...:....:..:...:...::...:....::::::::.....::::.:.:.::...................:::::::::::::	QEEW01007967.1	10417-10877	Arthropoda	Arachnida	Pseudoscorpiones	Chernetidae
U6	GCA_003123905.1	Cordylochernes_scorpioides	0.00028	ACAACTACTACAATAGGAACGATACAGGGAAGATTAGCATGGCCCCTGTGATACTTGTTCGGAGGTACAACTACTACAATAGGAACGATAAAGAGAAGATTAGCATGGCCCCTGTGATACTTCCCCTGTGATACTTGTTCGGCGGTAAACCTACTACAATAGGAACGATATATAGAGAGAAGATTAGCATGGTCCTTGTGATACCAGTTCGACGGTACAACTGCTACAATAGGAACGATACAGAAAGATTAGCATGGCCCCTGTGATACTTGTTCGGCGGTACAATTACTACAACAGGAACGATATAGAGAAGATTAGCATGGCCCCTGTGATAATTGTTCGGCGGTACAACTAATACAATAGGAACGATATAGAGAAGATTAGCATGGCCCCTGTGATACTTGTTCTGCGGTACAACTACTACAATAGGAACGATATAGAGAAGATTAGCATGGCCCCTGTG	AUA.CCA..............gUUCG....aC..........................GG..U..A.C...AA.C.UGC.....U.A..C..AA....UA....G.G..A...A.CG..........A...UA..........C.A..G..A....-..A...A...G.A.UU...............................................................................................................................................................................................................A.G.C....A...U..G..G....C....C...C..C...........U.....G..-....-....-...-...-......-...-....-..-...-...--...-....--------.....----.-.-.--...................-------------	<<<.<<_...............____....._~~~~~~~~~~~~~~~~~~~~~~~~~~>>..>..>.>...::.:.:::.....:.:..:..::....::....:.:..:...:.::..........:...::..........:.:..:..:....:..:...:...:.:.::...............................................................................................................................................................................................................:.:.:....:...:..:..:....:....:...:..:...........:.....:..:....:....:...:...:......:...:....:..:...:...::...:....::::::::.....::::.:.:.::...................:::::::::::::	QEEW01000734.1	97993-98455	Arthropoda	Arachnida	Pseudoscorpiones	Chernetidae
U6	GCA_003123905.1	Cordylochernes_scorpioides	0.00028	GCCGTTCTCTTTGGAATTAGGGTTAACTGGTATCCATGTCAGGGTCACCTGCTGGGCGTCTTTTCCCTTTCGTGAGAATATCTTTTTTTACCTTGTTTTAAGGCCTTGTAAAAGGAAAGTCCTTAGGGAGCTTTGAAGCCGATCACACATACCCTCTCTTTCGTACAAGCTTGGCTGGAACACGTTTGTTGAATGGTACGATACCAGTTCGGCGGTACAACTACTACAATAGGAAGGATACAGAGAATATTAGCATGGTCCCTGTGATACCAGTTCGGCGGTACAAGTACTACAATAGGAAGGATACAGAGAAGATTAGCATGGCCCCTGTGATACCAGTTCGGTGGTACAACTACTACAATAGGAAGGATGCAGAGAGCATGGCCCCTGTGATACCAGTTCGGTGGTACAACTACTACAATAGGAAGGATACAGAGAGCATGGTCCCTGTGATACCAGTTCGG	AUA.CCA..............gUUCG....gC..........................GG..U..A.C...AA.C.UAC.....U.A..C..AA....UA....G.G..A...A.GG..........A...UA..........C.A..G..A....G..A...A...U.A.UU...............................................................................................................................................................................................................A.G.C....A...U..G..G....U....C...C..C...........U.....G..-....-....-...-...-......-...-....-..-...-...--...-....--------.....----.-.-.--...................-------------	<<<.<<_...............____....._~~~~~~~~~~~~~~~~~~~~~~~~~~>>..>..>.>...::.:.:::.....:.:..:..::....::....:.:..:...:.::..........:...::..........:.:..:..:....:..:...:...:.:.::...............................................................................................................................................................................................................:.:.:....:...:..:..:....:....:...:..:...........:.....:..:....:....:...:...:......:...:....:..:...:...::...:....::::::::.....::::.:.:.::...................:::::::::::::	QEEW01001098.1	11355-11818	Arthropoda	Arachnida	Pseudoscorpiones	Chernetidae
U6	GCA_003123905.1	Cordylochernes_scorpioides	0.00028	TGATACCAGTTCGGCGGTACAACTACTACAATAGGAAGGATACAGAAAAGATTATCATGGCCCCTGTGATGCCAGTTCGGCGGTACAACTACTAAAATAGGAAGGATACAGAGAAGATTAACATGGCCCCTGTGATACCAGTTCGGCGGTACAACTACTACAATAGGAACGATACAGAGAAGATTAGCATGGCCTCTGTGATATTCGTTCGGCGGTACAACTACTACAATAGGAACGATACAGAGAAGATTAACATCGCCCCTGTGATACCAGTTCGGCGGTACAACTACTACAATAGGAACGATACAGAGAAGATTAGCATGGCCTCTGTGATATTCGTTCGGCGGTACAACTACTACAATAGGAAGGATACAGACAATATTAGCATGGCTCCTGTGATACCAGTTCGGCGGTACAACTACCACAATAGGAAGGATACAGAGAAGATTAGCATGGTCCCTCTG	AUA.UUC..............gUUCG....gC..........................GG..U..A.C...AA.C.UAC.....U.A..C..AA....UA....G.G..A...A.CG..........A...UA..........C.A..G..A....G..A...A...G.A.UU...............................................................................................................................................................................................................A.A.C....A...U..C..G....C....C...C..C...........U.....G..-....-....-...-...-......-...-....-..-...-...--...-....--------.....----.-.-.--...................-------------	<<<.<<_...............____....._~~~~~~~~~~~~~~~~~~~~~~~~~~>>..>..>.>...::.:.:::.....:.:..:..::....::....:.:..:...:.::..........:...::..........:.:..:..:....:..:...:...:.:.::...............................................................................................................................................................................................................:.:.:....:...:..:..:....:....:...:..:...........:.....:..:....:....:...:...:......:...:....:..:...:...::...:....::::::::.....::::.:.:.::...................:::::::::::::	QEEW01002427.1	127714-128177	Arthropoda	Arachnida	Pseudoscorpiones	Chernetidae
U6	GCA_003123905.1	Cordylochernes_scorpioides	0.00028	ACTACAATAGGAGGGATACAGAGAAGATTAGCACGACCCTGTTAGGAGGTACAACTACTACAATAGGAAGGATACAGAGAAGATTAGCACGGCCCCTGTTAGGAGGTACAACTACTACAATAGGAAGGATACAGAGAAGATTAACACGGCTCCTGTTGGAGGTACAACTACAATAGGAAGGATACAGAGAAGATTAGCACGACCCTGTTAGGAGGTACAACTACTAAAATAGGAAGGATACAGAGAAGATTAACACGGCTCCTGTTGGAGGTACAACTACAATAGGAAGGATACAAAGAAGATTAACACGGCTCCTGTTGGGAGGTACAACTACTACAATAGGAAGGATACAGAGAAGATTAGCACGGCCCCTGTTTGGAGGTACAACTACTACAATAGGAAGGATACAGAGAAGATTAACACGGCCCCTGTTGGAGGTACAACTACAATAGGAAGGATACAGAGAAGATTAGCACGGCCCCTGTTAGGAGGTACAACTACTACAAT	GAC.CCU..............gUUAG....gA..........................GG..U..A.C...AA.C.UAC.....U.A..A..AA....UA....G.G..A...A.GG..........A...UA..........C.A..G..A....G..A...A...G.A.UU...............................................................................................................................................................................................................A.A.C....A...C..G..G....C....U...C..C...........U.....G..U....U....G...G...A......G...G....U..A...C...AA...C....UACAAUAG....gAAGG.A.U.AC...................AAAGAAGAUUAAC	<<<.<<_...............____....._~~~~~~~~~~~~~~~~~~~~~~~~~~>>..>..>.>...::.:.:::.....:.:..:..::....::....:.:..:...:.::..........:...::..........:.:..:..:....:..:...:...:.:.::...............................................................................................................................................................................................................:.:.:....:...:..:..:....:....:...:..:...........:.....:..:....:....:...:...:......:...:....:..:...:...::...:....::::::::.....::::.:.:.::...................:::::::::::::	QEEW01031263.1	8421-8927	Arthropoda	Arachnida	Pseudoscorpiones	Chernetidae
U6	GCA_003123905.1	Cordylochernes_scorpioides	0.00028	TGATACTTGTTCGGCGGTACAAGTACTACAATAGGAAGGATACAGAGAAGATTAGCATGGCCCCTGTGATGCCAATTCGGTGGTACAACTACTACAATAGGAAGGATACAGAGAAGATTAGCATGGCCCCTGTGATACCAGTTCGGCGGTACAACTACTACAATAGGAAGGATACAAAGAATATTAGCATGGCCCCTGTGATACCAGTTCGGCGGTACAACTACTACAATATGAAGGATACAGAGAATATTAGCATGGCCCCTGTGATGCTTGTCCTGCGGTACAACTACTACAATATGAAGGATACAGAGAATATTAGCATGGCCCCTGTGATGCTTGTCCTGCGGTACAACTACTACAATAGAAAGGATACAGAGAATATTAGCATGGTCCCTGTGATGCTTGTCCTGCGGTACAACTACTACAATAGAAAGGATAGGTAAATAATTGTTCGGCGGTACAGCTACTACAAGTAGTAGAAGATTAGCATGGCCCCTGT	AUA.CCA..............gUUCG....gC..........................GG..U..A.C...AA.C.UAC.....U.A..C..AA....UA....U.G..A...A.GG..........A...UA..........C.A..G..A....G..A...A...U.A.UU...............................................................................................................................................................................................................A.G.C....A...U..G..G....C....C...C..C...........U.....G..-....-....-...-...-......-...-....-..U...G...AU...G....CUUGUCCU....gCGGU.A.C.AA...................CUACUACAAUAUG	<<<.<<_...............____....._~~~~~~~~~~~~~~~~~~~~~~~~~~>>..>..>.>...::.:.:::.....:.:..:..::....::....:.:..:...:.::..........:...::..........:.:..:..:....:..:...:...:.:.::...............................................................................................................................................................................................................:.:.:....:...:..:..:....:....:...:..:...........:.....:..:....:....:...:...:......:...:....:..:...:...::...:....::::::::.....::::.:.:.::...................:::::::::::::	QEEW01003991.1	83608-84106	Arthropoda	Arachnida	Pseudoscorpiones	Chernetidae
U6	GCA_003123905.1	Cordylochernes_scorpioides	0.00028	GCATGGTCCCTGTGATACCACGGTACAACTACTACAATAGGAACGATACAGAGAAGATTAGCATGGCCCCTGTGATAACAGTTCGGTGGTACAACTACTACAATAGGAAGGATACAGAGATGATTAGCATGGTCCCTGTGATACCACGGTACAACTACTACAATAGGAACGATACAGAGAAGATTAGCATGGTCCCTGTGATAACAGTTCGACGGTACAACTGCTACAATAGGAACGATACAGAGAATATTAGCATAGCCCCTGTGATACCAGTTCGGTGGTACAACTACTACAATAGGAAGGATACAGAGAAGATAGGATGATCCCTGCGCAAGGATGACAAGCAAAATCTTGTTCCCTCCATTCTTTTCAGCTAATGGTCAGCTGTTTGGTGATAATATCACCCATATCGGCCATATTATGGCCGCCGACCATTGGTGATATTAGGTCAGTTATTTGGATTG	AUA.ACA..............gUUCG....aC..........................GG..U..A.C...AA.C.UGC.....U.A..C..AA....UA....G.G..A...A.CG..........A...UA..........C.A..G..A....G..A...A...U.A.UU...............................................................................................................................................................................................................A.G.C....A...U..A..G....C....C...C..C...........U.....G..-....-....-...-...-......-...-....-..-...-...--...-....--------.....----.-.-.--...................-------------	<<<.<<_...............____....._~~~~~~~~~~~~~~~~~~~~~~~~~~>>..>..>.>...::.:.:::.....:.:..:..::....::....:.:..:...:.::..........:...::..........:.:..:..:....:..:...:...:.:.::...............................................................................................................................................................................................................:.:.:....:...:..:..:....:....:...:..:...........:.....:..:....:....:...:...:......:...:....:..:...:...::...:....::::::::.....::::.:.:.::...................:::::::::::::	QEEW01028258.1	7718-8181	Arthropoda	Arachnida	Pseudoscorpiones	Chernetidae
U6	GCA_003123905.1	Cordylochernes_scorpioides	0.00028	ATTGGTTCATCTAGGCTCTATAGGCATTCCCATCAGATATCATCAAAAAAAGCTAAACATCCAGAAACACGCTTCTTCGGCGGTACAACTACTACAATAGGAAGGATACAGAGAAGATTAGCATGGCCCCTGTTATACCAGTTCGGCGGTATAACTACTACAATAGGAAGGATACAGAGAATATTAGCATGGTCCCTGTAATACCAGTTCGGCGGTACAACTACTACAATAGGAAGGATACAGAGAATATTAGCATGGTCCCTGTTATACCAGTTCGGCGGTATAACTACTACAATAGGAACGATACAGAGAAGATTAGAATGGCTCCTGCGCAAGGATGACACGCAAAAACGTGAAGCATTCCAGAAACAATCACTTTATATTCTATGAGGACTGTTTGATCTCCTATTTAAGAATGTATATCATATTATCTGCCATGTTTCGCTTCCAATCTGTTGTTTCTT	AUA.CCA..............gUUCG....gC..........................GG..U..A.C...AA.C.UAC.....U.A..C..AA....UA....G.G..A...A.GG..........A...UA..........C.A..G..A....G..A...A...U.A.UU...............................................................................................................................................................................................................A.G.C....A...U..G..G....U....C...C..C...........U.....G..-....-....-...-...-......-...-....-..-...-...--...-....--------.....----.-.-.--...................-------------	<<<.<<_...............____....._~~~~~~~~~~~~~~~~~~~~~~~~~~>>..>..>.>...::.:.:::.....:.:..:..::....::....:.:..:...:.::..........:...::..........:.:..:..:....:..:...:...:.:.::...............................................................................................................................................................................................................:.:.:....:...:..:..:....:....:...:..:...........:.....:..:....:....:...:...:......:...:....:..:...:...::...:....::::::::.....::::.:.:.::...................:::::::::::::	QEEW01008597.1	61573-62036	Arthropoda	Arachnida	Pseudoscorpiones	Chernetidae
U6	GCA_003123905.1	Cordylochernes_scorpioides	0.00028	ATAGGAAGGATACAGAGAAAATTAGCATGGCCCCTGAGATACCCGTTCGGCGGTACAACTACTACAAGAGGAAGGATACAGAGAAGATTAGCGCGGCCCCTGGCGGTACAACTACTACAATAGGAAGGATACAGAGAATATTAGCGCGGCCCCTGGCGATACAACTACTACAATAGGAAGGATACAAAGAAAATTAGGGCGGCCCCTGGCGGTACAACTACTACAATAGGAAGGATACAGAGAAGATTAGCACGGCCCCTGGCGGTACAACTACTACAATAGGAAGGATACCGAGAAGATTAGCATGGTCCCTGTGATACTTATTGGGCCGTACAACTACTACAATAGGAAGGACACAGAGAAGATTAGCATGGCCCCTGAGCAAGGGTGACAAGCTATGTATGTTCGAGCCAATGAGGGCAGAAATTTGAGAATATAGACGAGGGAGAGATCTGGCTTAC	GGC.CC-...............CUGG.....C..........................GG..U..A.C...AA.C.UAC.....U.A..C..AA....UA....G.G..A...A.GG..........A...UA..........C.A..G..A....G..A...A...G.A.UU...............................................................................................................................................................................................................A.G.C....A...C..G..G....C....C...C..C...........U.....G..-....-....-...-...-......-...-....-..-...-...--...-....--------.....----.-.-.--...................-------------	<<<.<<_...............____....._~~~~~~~~~~~~~~~~~~~~~~~~~~>>..>..>.>...::.:.:::.....:.:..:..::....::....:.:..:...:.::..........:...::..........:.:..:..:....:..:...:...:.:.::...............................................................................................................................................................................................................:.:.:....:...:..:..:....:....:...:..:...........:.....:..:....:....:...:...:......:...:....:..:...:...::...:....::::::::.....::::.:.:.::...................:::::::::::::	QEEW01003635.1	67095-67555	Arthropoda	Arachnida	Pseudoscorpiones	Chernetidae
U6	GCA_003123905.1	Cordylochernes_scorpioides	0.00028	ATAGGAAGGATACAGAGAAAATTAGCATGGCCCCTGAGATACCCGTTCGGCGGTACAACTACTACAAGAGGAAGGATACAGAGAAGATTAGCGCGGCCCCTGGCGGTACAACTACTACAATAGGAAGGATACAGAGAATATTAGCGCGGCCCCTGGCGATACAACTACTACAATAGGAAGGATACAAAGAAAATTAGGGCGGCCCCTGGCGGTACAACTACTACAATAGGAAGGATACAGAGAAGATTAGCACGGCCCCTGGCGGTACAACTACTACAATAGGAAGGATACCGAGAAGATTAGCATGGTCCCTGTGATACTTATTGGGCCGTACAACTACTACAATAGGAAGGACACAGAGAAGATTAGCATGGCCCCTGAGCAAGGGTGACAAGCTATGTATGTTCGAGCCAATGAGGGCAGAAATTTGAGAATATAGACGAGGGAGAGATCTGGCTTAC	GGC.CC-...............CUGG.....C..........................GG..U..A.C...AA.C.UAC.....U.A..C..AA....UA....G.G..A...A.GG..........A...UA..........C.A..G..A....G..A...A...G.A.UU...............................................................................................................................................................................................................A.G.C....A...C..G..G....C....C...C..C...........U.....G..-....-....-...-...-......-...-....-..-...-...--...-....--------.....----.-.-.--...................-------------	<<<.<<_...............____....._~~~~~~~~~~~~~~~~~~~~~~~~~~>>..>..>.>...::.:.:::.....:.:..:..::....::....:.:..:...:.::..........:...::..........:.:..:..:....:..:...:...:.:.::...............................................................................................................................................................................................................:.:.:....:...:..:..:....:....:...:..:...........:.....:..:....:....:...:...:......:...:....:..:...:...::...:....::::::::.....::::.:.:.::...................:::::::::::::	QEEW01011137.1	13697-14157	Arthropoda	Arachnida	Pseudoscorpiones	Chernetidae
U6	GCA_003123905.1	Cordylochernes_scorpioides	0.00028	TGATACCAGTTCGGCGGTACAACTACTACAATAGGAAGGATACAGAGACGATTAGCATGGCCCCTGTGATACCAGTTCGGCGGTACAACTACTACAGTAGGAAGGATACAGAGAAGATTAGCATGGCCCCTGTGATACCAGTTCGACAGTACAGCTACTACAATAGGAAGGATACAGAGAAGATTAGCATGGCCCCTGTGATACCAGTTCGGCGGTACAACTACTACAATAGGAAGGATACAGAGAAAATTAGCATGGCCTCTGTGATACCAGTTCGGCGGTACAATTACTACAATAGGAAGGATACAGAGAAAATTAGCATGGCCTCTGTGATACCAGTTCGGCGGTACAATTACTACAATAGGAAGGATACAGAGAAAATTAGCATGGCCCCTGCGAAAGGATGACACGCAAAATCGTGAAGAGTTACAATTTTCACATAACTTCTATTCAAATCCCCCTCA	AUA.CCA..............gUUCG....gC..........................GG..U..A.C...AA.C.UAC.....U.A..C..AA....UA....G.G..A...A.GG..........A...UA..........C.A..G..A....G..A...A...A.A.UU...............................................................................................................................................................................................................A.G.C....A...U..G..G....C....C...U..C...........U.....G..-....-....-...-...-......-...-....-..-...-...--...-....--------.....----.-.-.--...................-------------	<<<.<<_...............____....._~~~~~~~~~~~~~~~~~~~~~~~~~~>>..>..>.>...::.:.:::.....:.:..:..::....::....:.:..:...:.::..........:...::..........:.:..:..:....:..:...:...:.:.::...............................................................................................................................................................................................................:.:.:....:...:..:..:....:....:...:..:...........:.....:..:....:....:...:...:......:...:....:..:...:...::...:....::::::::.....::::.:.:.::...................:::::::::::::	QEEW01010762.1	53614-54077	Arthropoda	Arachnida	Pseudoscorpiones	Chernetidae
U6	GCA_003123905.1	Cordylochernes_scorpioides	0.00028	GCCCCTGTGATACCAGTTTGTCGGTACAACTACTACAATAGGAAGGATACAGAGAAGATTAGCATGACCCCTGTGATACCACGGTACAACTACTACAATAGGAATGATACAGAGAAGATTAGCATGGCCCCTGTGATACCAGTTTGTCGGTACAACTACTACAATAGGAAGGATACAGAGAAGATTAGCATGGCCCCTGTGATACCAGTTTGGCGTTACAACTAGTACAATAGGAAGGATACAGAGAAGATTAACATGGCCCCTGTGATACCAGTTTGTCGGTACAACTACTACAATAGGAAGGATACAGAGAAGATTAGCATGGTCCCTGTGATACCAGTTTGGCGGTACAACTAGTACAATAGGAATGATACAGAGAAGATTAGCATGGCCCCTGTGATACCAGTTTGTCGATACAACTACTAAAATAGGAAGGATACAGAGAAGATTAGCATGGCCCCTGTG	GAU.ACCa............guUUGG.....C..........................GU..U..A.C...AA.C.UAG.....U.A..C..AA....UA....G.G..A...A.GG..........A...UA..........C.A..G..A....G..A...A...G.A.UU...............................................................................................................................................................................................................A.A.C....A...U..G..G....C....C...C..C...........U.....G..-....-....-...-...-......-...-....-..-...-...--...-....--------.....----.-.-.--...................-------------	<<<.<<_...............____....._~~~~~~~~~~~~~~~~~~~~~~~~~~>>..>..>.>...::.:.:::.....:.:..:..::....::....:.:..:...:.::..........:...::..........:.:..:..:....:..:...:...:.:.::...............................................................................................................................................................................................................:.:.:....:...:..:..:....:....:...:..:...........:.....:..:....:....:...:...:......:...:....:..:...:...::...:....::::::::.....::::.:.:.::...................:::::::::::::	QEEW01032314.1	15041-15505	Arthropoda	Arachnida	Pseudoscorpiones	Chernetidae
U6	GCA_003123905.1	Cordylochernes_scorpioides	0.00028	CGATACCAGTTCGGTGGTACAACTACTACAATAGGAAGGAAACAGAGAAGATTAGCATGGCCCCTGCGATACCAGTTCGGCGGTACAACTATTACAATAGGAAGAATACAGAGAAGATTAGCATGGCCCCTGTGATACCAGTTCGACGATTCAACTACTACAATAGGAAGAAAACAGAGAAGATTAGCATGGGCCCTGAGATACTTGTTCGGCGGTACAACTACTACAATAGGAAGGATACAGAGAAGATAAGCATGGACCCTGTGATACTTGTTCGGCGGTACAACTACTACAATAGGAATAATGCAGAGAAGATTAGCATGGACCCCTGTGATACCAGTTCGGCGGTACAACTACTACAATTGGAAGGATACAGAGAAGATTAGCATGGCCCCTGTGATACCAGTTCGGCGGTACAACTATTACAATAGGAAGGATACAGAGAAGATTAGCATGGCCCCTGT	AUA.CUU..............gUUCG....gC..........................GG..U..A.C...AA.C.UAC.....U.A..C..AA....UA....G.G..A...A.GG..........A...UA..........C.A..G..A....G..A...A...G.A.UA...............................................................................................................................................................................................................A.G.C....A...U..G..G....A....C...C..C...........U.....G..-....-....-...-...-......-...-....-..-...-...--...-....--------.....----.-.-.--...................-------------	<<<.<<_...............____....._~~~~~~~~~~~~~~~~~~~~~~~~~~>>..>..>.>...::.:.:::.....:.:..:..::....::....:.:..:...:.::..........:...::..........:.:..:..:....:..:...:...:.:.::...............................................................................................................................................................................................................:.:.:....:...:..:..:....:....:...:..:...........:.....:..:....:....:...:...:......:...:....:..:...:...::...:....::::::::.....::::.:.:.::...................:::::::::::::	QEEW01028929.1	17360-17823	Arthropoda	Arachnida	Pseudoscorpiones	Chernetidae
U6	GCA_003123905.1	Cordylochernes_scorpioides	0.00028	CTTGCGTTTTGTCTGTCTTTAACTACGATGTTGTGATTGTCAATGCAATCTTTTGGGGCACTTTGTACATGCTTGTTCGGCGGTGCAACTACTACAATAGGAACGATACAGAGAAGATTAGCATGGCCCCTGTGATACTAGTTCGGTGGTACATCTACTACAATAGGAAGGATACAGAGAAGATTAGTATGTCCCCAGTGATACCAGTTCGGCGGTACAACTACTACAATAGGAAGGATACAGAGAAGATCAGCATGGCCTCTGTGATACCAGTTCGGCAGTACAACTACTACAATAGGAACGATACAGAGAAGATTAGCATGCCCCCTGTGATACCGCGGTACAACTACTACAATAGGAACGATACAGAGAAGATTAGCATGGCCCCTATGATACAACGGTACAACTACTACAATAGGAAGGATACAGAGAAGATTAGCATGTCTCCTGTGATACCAGTTCG	AUA.CCA..............gUUCG....gC..........................GG..U..A.C...AA.C.UAC.....U.A..C..AA....UA....G.G..A...A.GG..........A...UA..........C.A..G..A....G..A...A...G.A.UC...............................................................................................................................................................................................................A.G.C....A...U..G..G....C....C...U..C...........U.....-..-....-....-...-...-......-...-....-..-...-...--...-....--------.....----.-.-.--...................-------------	<<<.<<_...............____....._~~~~~~~~~~~~~~~~~~~~~~~~~~>>..>..>.>...::.:.:::.....:.:..:..::....::....:.:..:...:.::..........:...::..........:.:..:..:....:..:...:...:.:.::...............................................................................................................................................................................................................:.:.:....:...:..:..:....:....:...:..:...........:.....:..:....:....:...:...:......:...:....:..:...:...::...:....::::::::.....::::.:.:.::...................:::::::::::::	QEEW01107294.1	1294-1756	Arthropoda	Arachnida	Pseudoscorpiones	Chernetidae
U6	GCA_003123905.1	Cordylochernes_scorpioides	0.00028	TGATACCAGTTCGGCGGTATAACTATTACAATAGGAAGAATACAGAAAAGATTAGCATGACCCCTGTGATACCAGTTCGACGGTACAACTACTACAATAAGAAGAATACAGAGAATATTAGCATGGCTCCTGTGATACCAGTTCGGCGGTACAACTACTACAATAGGAAGAATACAGAGAAGATTAGCATGACCCCTGTGATACCAGTTCGGCGGTACAACTACTACAATAAGAACGATACAGATAAGATTAGCATGGTCCCTGTAATACCAGTTCGGCGGTACAACTACTACAATAGGAACGATACAGAGAATATTAGCATGGTCCCTGCGGCAAGGATGACACTCAAAATCTAGAAGCGTTCCAATGCATAGCAGATGTGTAATCAACTTTTATATTTCAATATAGGCACGCATTGGATTAATTATCAACAATATTAGGTAAAGATCGCGTTAGAACGCCCT	AUA.CCA..............gUUCG....gC..........................GG..U..A.C...AA.C.UAC.....U.A..C..AA....UA....A.G..A...A.CG..........A...UA..........C.A..G..A....U..A...A...G.A.UU...............................................................................................................................................................................................................A.G.C....A...U..G..G....U....C...C..C...........U.....G..-....-....-...-...-......-...-....-..-...-...--...-....--------.....----.-.-.--...................-------------	<<<.<<_...............____....._~~~~~~~~~~~~~~~~~~~~~~~~~~>>..>..>.>...::.:.:::.....:.:..:..::....::....:.:..:...:.::..........:...::..........:.:..:..:....:..:...:...:.:.::...............................................................................................................................................................................................................:.:.:....:...:..:..:....:....:...:..:...........:.....:..:....:....:...:...:......:...:....:..:...:...::...:....::::::::.....::::.:.:.::...................:::::::::::::	QEEW01007078.1	46215-46678	Arthropoda	Arachnida	Pseudoscorpiones	Chernetidae
U6	GCA_003123905.1	Cordylochernes_scorpioides	0.00028	GTGATACTTGTTGGGCGGTACAACTACCACAATAGGAAGGATACAGAGAAGATTAGCACGGCCCCTGTAATACCAGTTCGGCGGTACAACTACTACAATAGGAAGGATACAGAGAATATTAGCATTGCCCCGTGATACTTGTTGGGCGGTGCAACTACTAGAATAGGAAGGAATCAGATAAGATTAGCATGGCCCCTGTAATACCAGTTCGGCGGTACAACTACTACAATAGGAAGGATACAGATAAGATTAGCATGGTCCCTGTGATACTTGTGGGCGGTACAACTACTACAATAGGAAGGATACAGAGAATATTAGCATTGCCCCGTGATACTTGTTGGGCGGTGCAAATACTAGAATAGGAAGGATACAGATAAGATTAGCATGCTCCCTGTGATACTTGTTGGGTGGTACAACTACTACAATAGGATACAGAGAAGATTAGCATGGTCCCTATGATACTT	AUA.CCA..............gUUCG....gC..........................GG..U..A.C...AA.C.UAC.....U.A..C..AA....UA....G.G..A...A.GG..........A...UA..........C.A..G..A....U..A...A...G.A.UU...............................................................................................................................................................................................................A.G.C....A...U..G..G....U....C...C..C...........U.....G..-....-....-...-...-......-...-....-..-...-...--...-....--------.....----.-.-.--...................-------------	<<<.<<_...............____....._~~~~~~~~~~~~~~~~~~~~~~~~~~>>..>..>.>...::.:.:::.....:.:..:..::....::....:.:..:...:.::..........:...::..........:.:..:..:....:..:...:...:.:.::...............................................................................................................................................................................................................:.:.:....:...:..:..:....:....:...:..:...........:.....:..:....:....:...:...:......:...:....:..:...:...::...:....::::::::.....::::.:.:.::...................:::::::::::::	QEEW01239239.1	428-891	Arthropoda	Arachnida	Pseudoscorpiones	Chernetidae
U6	GCA_003123905.1	Cordylochernes_scorpioides	0.00028	TGATACCAGTTCGGCGGTACAACTAATACAATAGGAAGGATACAGAGAAGATTAGCATGGTCCTTGTGATAACAGTTCGGCGGTACAACTAATACAATAGGAAGGATACAGAGAAGATTAGCATGGCTCCTGTGATACCAGTTCGGCGTTACAACTAATACAATAGGAAGGGCACAGAGAAGATTAGCATGGCTCCTGCGATACCAGTTCGGCGCTACAACTACTAGAATAGGAAGAATACAGAGAAGATTAGCATGGTCCCTGTGATACCAGTTCGGCGGTACAACTACTACAATAGGAAGGATACAGATAAGATTAGCATGGCTCCTGTGATACCAGTTCGGCGGTACAACTACTACATTAGGAAGGATACAGAGAAGATTAGCATGGCCCCTGTGATTCTTGTTGAGTAGTACAACTATTACAGAGAAAATTAGCATGGCCCTGCGGTGCTAGTTCGGCAG	AUA.CCA..............gUUCG....gC..........................GC..U..A.C...AA.C.UAC.....U.A..G..AA....UA....G.G..A...A.GA..........A...UA..........C.A..G..A....G..A...A...G.A.UU...............................................................................................................................................................................................................A.G.C....A...U..G..G....U....C...C..C...........U.....G..-....-....-...-...-......-...-....-..-...-...--...-....--------.....----.-.-.--...................-------------	<<<.<<_...............____....._~~~~~~~~~~~~~~~~~~~~~~~~~~>>..>..>.>...::.:.:::.....:.:..:..::....::....:.:..:...:.::..........:...::..........:.:..:..:....:..:...:...:.:.::...............................................................................................................................................................................................................:.:.:....:...:..:..:....:....:...:..:...........:.....:..:....:....:...:...:......:...:....:..:...:...::...:....::::::::.....::::.:.:.::...................:::::::::::::	QEEW01000011.1	205069-205532	Arthropoda	Arachnida	Pseudoscorpiones	Chernetidae
U6	GCA_003123905.1	Cordylochernes_scorpioides	0.00028	GTTTTTGACCATGTTTCGTGTGTAGCTGCCATCAATTCTTCGTTTTCTAGGTCATACACTATTCCTCTTTCTTGACCTTTCTCTCTTTAAAAATACAGTCAGGGAGACCCCGATATAACGAAATGTTCATGTACACGGTTGTTCGGAGGTACAGCTGCCACAATAGGAAGGATACAGAGAAGATTAGCATGGCCCCTGTGATACCAGTTCGGCGGTACAACTACTACAATAGGAAGGATACAGATAAGATTAGCATGGTCCCTGTGATACCAGTTCGGTAGTACAACTACTACAATAGGAAGGATACAGATAAGATTAGCATGGTCCCTGTGATACCAGTTCGGCGGTACAACTACTACAATAGGAAGGATACAGAGAAGATTAGCATGGCCCCTGTGATACCAGTTC	AUA.CCA..............gUUCG....gC..........................GG..U..A.C...AA.C.UAC.....U.A..C..AA....UA....G.G..A...A.GG..........A...UA..........C.A..G..A....U..A...A...G.A.UU...............................................................................................................................................................................................................A.G.C....A...U..G..G....U....C...C..C...........U.....G..-....-....-...-...-......-...-....-..-...-...--...-....--------.....----.-.-.--...................-------------	<<<.<<_...............____....._~~~~~~~~~~~~~~~~~~~~~~~~~~>>..>..>.>...::.:.:::.....:.:..:..::....::....:.:..:...:.::..........:...::..........:.:..:..:....:..:...:...:.:.::...............................................................................................................................................................................................................:.:.:....:...:..:..:....:....:...:..:...........:.....:..:....:....:...:...:......:...:....:..:...:...::...:....::::::::.....::::.:.:.::...................:::::::::::::	QEEW01209182.1	803-1266	Arthropoda	Arachnida	Pseudoscorpiones	Chernetidae
U6	GCA_003123905.1	Cordylochernes_scorpioides	0.00028	GTGATACCAGTTCAGCGGTACAACTGCTACAATAGGAAGGACACAGAGAATATTAGAATGGTCCATGCGATACTTGTTCGGCGGTACAACTACTACAATAGGAAGGATACAGAGAAGATTAGCATGGCCCCTGTGATACAGTTCGGTGGCACAACTACTACAATAGAATGGGTACAGAGAAGATTAGCATGATCCATGCGATACTTGTTCGGCGGTACAACTACTACAATAGAATGGATACAGAGAAGATTAGCATGGTCCCTGTGATACCAGTTTGGCAGTACAACTACTACAATAGGAAGGATACAGAGAAGATTAGCATGATCCATGCGATACTTGTTCGGCGGTACAACTACTACAATAGAATGGATACAGAGAAGATTAGCATGGTTCCTGTGATACCAGTTCGGCGGTACAACTACTACAATAGGAAGGATACAGAAAAGATTAGCATGGCCCCTGCG	AUA.CUU..............gUUCG....gC..........................GG..U..A.C...AA.C.UAC.....U.A..C..AA....UA....G.A..A...U.GG..........A...UA..........C.A..G..A....G..A...A...G.A.UU...............................................................................................................................................................................................................A.G.C....A...U..G..G....U....C...C..C...........U.....G..-....-....-...-...-......-...-....-..-...-...--...-....--------.....----.-.-.--...................-------------	<<<.<<_...............____....._~~~~~~~~~~~~~~~~~~~~~~~~~~>>..>..>.>...::.:.:::.....:.:..:..::....::....:.:..:...:.::..........:...::..........:.:..:..:....:..:...:...:.:.::...............................................................................................................................................................................................................:.:.:....:...:..:..:....:....:...:..:...........:.....:..:....:....:...:...:......:...:....:..:...:...::...:....::::::::.....::::.:.:.::...................:::::::::::::	QEEW01002868.1	45197-45660	Arthropoda	Arachnida	Pseudoscorpiones	Chernetidae
U6	GCA_003123905.1	Cordylochernes_scorpioides	0.00028	CGATACTTGTTCGGCGGTACAACTACTACAATAGAATGGATACAGAGAAGATTAGCATGGTCCCTGTGATACCAGTTTGGCAGTACAACAACTACAATAGGAAGGATACAGAGAAGATTAGCATGGCACCTGTGATACCAGTTTGGCAGTACAACTACTACAATAGGAAGGACGCAGAGAAGATTAGCATGATCCATGCGATACTTGTTCGGCGGTACAACTACTACAATAGAATGGATACAGAGAAGATTAGCATGGTCCCTGTGATACCAGTTTGGCAGTACAACAACTACAATAGGAAGGATACAGAGAAGATTAGCATGGCACCTGTGATACCAGTTTGGCAGTACAACTACTACAATAGGAAGGACGCAGAGAAGATTAGCATGATCCATGCGATACTTGTTCGGCGGTACAACTACTACAATAGAATGGATACAGAGAAGATTAGCATGGTCCCTGTG	AUA.CUU..............gUUCG....gC..........................GG..U..A.C...AA.C.UAC.....U.A..C..AA....UA....G.A..A...U.GG..........A...UA..........C.A..G..A....G..A...A...G.A.UU...............................................................................................................................................................................................................A.G.C....A...U..G..G....U....C...C..C...........U.....G..-....-....-...-...-......-...-....-..-...-...--...-....--------.....----.-.-.--...................-------------	<<<.<<_...............____....._~~~~~~~~~~~~~~~~~~~~~~~~~~>>..>..>.>...::.:.:::.....:.:..:..::....::....:.:..:...:.::..........:...::..........:.:..:..:....:..:...:...:.:.::...............................................................................................................................................................................................................:.:.:....:...:..:..:....:....:...:..:...........:.....:..:....:....:...:...:......:...:....:..:...:...::...:....::::::::.....::::.:.:.::...................:::::::::::::	QEEW01002868.1	46249-46712	Arthropoda	Arachnida	Pseudoscorpiones	Chernetidae
U6	GCA_003123905.1	Cordylochernes_scorpioides	0.00028	TGATACCAGTTCGGCGGTACAACTACTACAATAGGAAAGATACAAAGAAAATTAGCATGGTCCCTCTGATACCAGTTCGGCGGTACAACTACCACAATAGGAAGGATACAAAGAAGATTAGCATGGCCCCTGTGATACCAGTTCGGCGGTACAATTACTACAATAGAAAGGATACAGAGAAGATTAGCAAGGTCCCTGTGATACCAGTTCGGCGGTACAACTACTACAATAGGAAGGATACAGATAAGATTAGCATGGTCCCTGTGATACCAGTTCGGCGGTACATCTACTACAATAGGAACGATACATAGAAGATTAGCATGGCCCCTGTGATACCAGTTCGGCGGTACAACTACTACAATAGGAAGGATACAGAGAAGGTTAGCATGGCCTTTGTGATACCAGTTCGGCGGTACAACAACTACAATAGGAAGGATACAGATAAGATTAGCATGGCCTCTGTG	AUA.CCA..............gUUCG....gC..........................GG..U..A.C...AA.C.UAC.....U.A..C..AA....UA....G.G..A...A.GG..........A...UA..........C.A..G..A....U..A...A...G.A.UU...............................................................................................................................................................................................................A.G.C....A...U..G..G....U....C...C..C...........U.....G..-....-....-...-...-......-...-....-..-...-...--...-....--------.....----.-.-.--...................-------------	<<<.<<_...............____....._~~~~~~~~~~~~~~~~~~~~~~~~~~>>..>..>.>...::.:.:::.....:.:..:..::....::....:.:..:...:.::..........:...::..........:.:..:..:....:..:...:...:.:.::...............................................................................................................................................................................................................:.:.:....:...:..:..:....:....:...:..:...........:.....:..:....:....:...:...:......:...:....:..:...:...::...:....::::::::.....::::.:.:.::...................:::::::::::::	QEEW01077826.1	3576-4039	Arthropoda	Arachnida	Pseudoscorpiones	Chernetidae
U6	GCA_003123905.1	Cordylochernes_scorpioides	0.00028	TGATACCAGTTTAGCGGTACAACTACTACAATATGAAGGATACAGAGAAGATTAGCATGGTCCCTGTGATACCAGTTTGGCAGTACAACTACTACAATAGGAAGAATACAGAGAAGATTAGCATGGTCCCTGTGATACCAGTTCGGCGGTACAACAACTACAATAGGAAGGATACAGAGAAGATTAGCATGATCCATGCGATACTTGTTCGGCGGTACAACTACTACAATAGAATGGATACAGAGAAGATTAGCATGGTCCCTGTGATACCAGTTTGGCAGTACAACAACTACAATAGGAAGGATACAGAGAAGATTAGCATGGCACCTGTGATACCAGTTTGGCAGTACAACTACTACAATAGGAAGGACGCAGAGAAGATTAGCATGATCCATGCGATACTTGTTCGGCGGTACAACTACTACAATAGAATGGATACAGAGAAGATTAGCATGGTCCCTGTG	AUA.CUU..............gUUCG....gC..........................GG..U..A.C...AA.C.UAC.....U.A..C..AA....UA....G.A..A...U.GG..........A...UA..........C.A..G..A....G..A...A...G.A.UU...............................................................................................................................................................................................................A.G.C....A...U..G..G....U....C...C..C...........U.....G..-....-....-...-...-......-...-....-..-...-...--...-....--------.....----.-.-.--...................-------------	<<<.<<_...............____....._~~~~~~~~~~~~~~~~~~~~~~~~~~>>..>..>.>...::.:.:::.....:.:..:..::....::....:.:..:...:.::..........:...::..........:.:..:..:....:..:...:...:.:.::...............................................................................................................................................................................................................:.:.:....:...:..:..:....:....:...:..:...........:.....:..:....:....:...:...:......:...:....:..:...:...::...:....::::::::.....::::.:.:.::...................:::::::::::::	QEEW01002868.1	46447-46910	Arthropoda	Arachnida	Pseudoscorpiones	Chernetidae
U6	GCA_003123905.1	Cordylochernes_scorpioides	0.00028	TGATACCAGTTCGGCGGTACAACTACTACAATAGGAAGGATACAGAGAAGATTAGCATGGCCCCAGTGATACCAGTTCGGCGGTACAACTACTACAACAGGAAGGATACAGAGAAGATTAGCATGGCCCCTATGATACCAGTTCGGCGGTATATATACTACAATAGGAAGGATACAGAGAAGATTAGCATGGCCCCTGTGATACCAATTCGGCGGTACAACTACTACAATAGGAAGGATACAGAGAAGATTAGCATGGACCCAGTGATACCAGTTCGGCGGTATAACTACTACAATAGGAAGGATACAGAGAAGATTAGCATGGACCCAGTGATACCAGTTCGGCAGTATAACTACTACAATAGGAAGTATACAGAGAAGATTAGCATGGCCCCTGTGATACCAGTTCGACGGTATATATACTACAATAGGAAGGATACAGAGAAGATTAGCATGGCCCCTG	AUA.CCA..............aUUCG....gC..........................GG..U..A.C...AA.C.UAC.....U.A..C..AA....UA....G.G..A...A.GG..........A...UA..........C.A..G..A....G..A...A...G.A.UU...............................................................................................................................................................................................................A.G.C....A...U..G..G....A....C...C..C...........-.....-..-....-....-...-...-......-...-....-..-...-...--...-....--------.....----.-.-.--...................-------------	<<<.<<_...............____....._~~~~~~~~~~~~~~~~~~~~~~~~~~>>..>..>.>...::.:.:::.....:.:..:..::....::....:.:..:...:.::..........:...::..........:.:..:..:....:..:...:...:.:.::...............................................................................................................................................................................................................:.:.:....:...:..:..:....:....:...:..:...........:.....:..:....:....:...:...:......:...:....:..:...:...::...:....::::::::.....::::.:.:.::...................:::::::::::::	QEEW01054626.1	4608-5069	Arthropoda	Arachnida	Pseudoscorpiones	Chernetidae
U6	GCA_003123905.1	Cordylochernes_scorpioides	0.00028	CCCGAGATACCATTTCGGCGGTATAATAACTACACTAGAAAGGATACAGATAAGATTAGCATGGTTCCTGTGATACCAGTTCGGCGGTACAACTACTACAATAGGAAGGATACAGAGATGATTAGCATGGCCCCTGTGATACCAGTTCGGCGGTACAACTACTAAAATAGGAAGGATACTGAGAAGATTAGCATAGTCCCTTTGATACCAGTTCGGCGGTACAACTACCACAATAGGAAGGATACATAGATGATTAGCATGGCCCCTGTGATACCAGTTCGGCGGTACAACTACTACCATAAGAAGGATACAGAGAAGATTAGTATGGTCCCCGAGATACCATTTCGGCGGTATAATAACTACACTAGAAAGGATACAGATAAGATTAGCATGGTTCCTGT	AUA.CCA..............gUUCG....gC..........................GG..U..A.C...AA.C.UAC.....U.A..A..AA....UA....G.G..A...A.GG..........A...UA..........C.U..G..A....G..A...A...G.A.UU...............................................................................................................................................................................................................A.G.C....A...U..A..G....U....C...C..C...........U.....-..-....-....-...-...-......-...-....-..-...-...--...-....--------.....----.-.-.--...................-------------	<<<.<<_...............____....._~~~~~~~~~~~~~~~~~~~~~~~~~~>>..>..>.>...::.:.:::.....:.:..:..::....::....:.:..:...:.::..........:...::..........:.:..:..:....:..:...:...:.:.::...............................................................................................................................................................................................................:.:.:....:...:..:..:....:....:...:..:...........:.....:..:....:....:...:...:......:...:....:..:...:...::...:....::::::::.....::::.:.:.::...................:::::::::::::	QEEW01199100.1	880-1342	Arthropoda	Arachnida	Pseudoscorpiones	Chernetidae
U6	GCA_003123905.1	Cordylochernes_scorpioides	0.00028	ATGGGCTATTTTCTACCAATCATTTTACCAGCTTTTCAGCCAAAATATAAGAAAACGGGGATAGAAAACTTATGCGCTTTTTTGGTCTAGCTTCTAATTAATTCTTTTGGTATTTGAATATAGAGAGATACCGCTTGTTCGGCGGTACATATACTAAAATTAGAACGATACAGAGAAGATTAGCATGACCCCTGTGATACTTGTTCAGCGGTACAACTACTACAATAGGAACGATACAGAGAATATTAGCATGACCCCTGGAATACCAGTTCAGCGGTACAACTACTACAATAAAAAGGATACAGAGAAGAATAGCATGGCCCCTGTGATACCAGTTCAGCGGCACAACTACTACAATAGGAACGATACAGAGAAGATTAGCATGACCCCTGTGATACCAGTTCAGCGGCACAACTACTACAATAGGAAGGATACAGAGAAGATTAGCATGACCCCTGTG	UUG.UUC...............AGCG.....G..........................UA..C..A.A...CU.A.--C.....U.A..C..AA....UA....G.G..A...A.CG..........A...UA..........C.A..G..A....G..A...A...U.A.UU...............................................................................................................................................................................................................A.G.C....A...U..G..A....C....C...C..C...........U.....G..-....-....-...-...-......-...-....-..-...-...--...-....--------.....----.-.-.--...................-------------	<<<.<<_...............____....._~~~~~~~~~~~~~~~~~~~~~~~~~~>>..>..>.>...::.:.:::.....:.:..:..::....::....:.:..:...:.::..........:...::..........:.:..:..:....:..:...:...:.:.::...............................................................................................................................................................................................................:.:.:....:...:..:..:....:....:...:..:...........:.....:..:....:....:...:...:......:...:....:..:...:...::...:....::::::::.....::::.:.:.::...................:::::::::::::	QEEW01005072.1	37144-37603	Arthropoda	Arachnida	Pseudoscorpiones	Chernetidae
U6	GCA_003123905.1	Cordylochernes_scorpioides	0.00028	GAAGTCAATATTGGTGGATTTTATAGCTATGAACTGGACAAGAGAAAAATGTCATCCCTAGATATTAAAAAATAACCAAAATTATTAAACTATTATCAATATGGCGTTCTACAATATCAGACTTGTACACGCTTGTTCGGCGGTACAACTACTACAATAGGAAGGATATCGAGAAGATTAGCATGGCCCCTGTGATACCAGTTTGACGGTACAACTACTACAATAGGAAGGATACAGAGAAGATTAGCATGGTCCCTGTGATACCAGTGCGGCGGTACAACTATTACAATAGGAACGATACATAGAAGATTAACATGGCCCCTGTGATACCAGTTCGGCGGTACAACTACTACAATAGGAACAATACAGAGAAGATTAGCATGGCCCCTGTGATACCAGTTCGGCGGTACAACTACTACAATAGGAAGGGTACAGAGAATATTAGCATGGCCCCTGTGATACCAGTTCGGCGGTACAACTACTACA	GUU.U--...............GACG.....-..........................-G..U..A.C...AA.C.UAC.....U.A..C..AA....UA....G.G..A...A.GG..........A...UA..........C.A..G..A....G..A...A...G.A.UU...............................................................................................................................................................................................................A.G.C....A...U..G..G....U....C...C..C...........U.....G..U....G....-...-...-......-...-....-..-...-...--...-....---AUACC.....AGUG.C.G.GC...................GGUACAACUAUUA	<<<.<<_...............____....._~~~~~~~~~~~~~~~~~~~~~~~~~~>>..>..>.>...::.:.:::.....:.:..:..::....::....:.:..:...:.::..........:...::..........:.:..:..:....:..:...:...:.:.::...............................................................................................................................................................................................................:.:.:....:...:..:..:....:....:...:..:...........:.....:..:....:....:...:...:......:...:....:..:...:...::...:....::::::::.....::::.:.:.::...................:::::::::::::	QEEW01016762.1	19577-20062	Arthropoda	Arachnida	Pseudoscorpiones	Chernetidae
U6	GCA_003123905.1	Cordylochernes_scorpioides	0.00028	GCATGGCCCCTGTGATACCAGGGCGGTACAACTACTACAATAGGAAGGATACAGAGAAATATAAGGATGGTCCCTGTGATACCAGTTCGGCGGTACAACTACTACAATAGGAACGACTCAGAGAAGATTAACATGGCCCCTGTGTTCGGCGGTACAACTACTACAATTGGAAAGATAAAGAGAAAATTAGCTTGGCCACTGTGTTCGGCGGTACAACTACTACAATTGGAAAGATAAAGAGAAAATTAGCATGGCCCCTGTGTTCGGCGGTACAACTACTACAATTGGAAAGATAAAGAGAAGATTAGCATGGCCCCTGTGATACCGCGGTACAACTACTACAATTGGAACAATTCAGAGAAGATTAGCATGGTCCCTGTGTTCGGCGGTACAACTACTACAATTGAAACGATACAGAGAAGATTAGCATGGCCCCTGTGATACCGCGGTACAACTTCTA	GUG.UU-...............--CG....gC..........................GG..U..A.C...AA.C.UAC.....U.A..C..AA....UU....G.G..A...A.AG..........A...UA..........A.A..G..A....G..A...A...A.A.UU...............................................................................................................................................................................................................A.G.C....A...U..G..G....C....C...C..C...........U.....G..-....-....-...-...-......-...-....-..-...-...--...-....--------.....----.-.-.--...................-------------	<<<.<<_...............____....._~~~~~~~~~~~~~~~~~~~~~~~~~~>>..>..>.>...::.:.:::.....:.:..:..::....::....:.:..:...:.::..........:...::..........:.:..:..:....:..:...:...:.:.::...............................................................................................................................................................................................................:.:.:....:...:..:..:....:....:...:..:...........:.....:..:....:....:...:...:......:...:....:..:...:...::...:....::::::::.....::::.:.:.::...................:::::::::::::	QEEW01005054.1	17430-17889	Arthropoda	Arachnida	Pseudoscorpiones	Chernetidae
U6	GCA_003123905.1	Cordylochernes_scorpioides	0.00028	CCCACATATATGTGTGCAATTAGTTCATGGTTTTTGATATTTTCTAATATGCTTATATAGTGAGAAATAACATCAACCAAACTAAACCAAATGTTTTCTGAAAATTATTTATATTTTCGCCGATAGATAAGTTAATGATGTTACTTCGAAGATTTTTTTAAAAAAATATATCATGTTGTATTAAAAGATAGGTGGAATCTATTGCATTACGAAAAATTTGTCAAAATTGGAAGAATGTGCAAATTAGCATGGCCCCTGCGTAAGGGTAACCTGCCAAATCATGAAACAGTGACTACAGGGTGTGACAGCTATTTGAGAAAAAAATGATGTCCATGGAGAAAAAAAATAGACAAAGGGCAAATAGAATATATTATATATTAAAGTTTTATATAGATGAATACATACCTAAAGGATGACATCATTCAATGAACTCACCATCAGCAGCAATAATAGCTTCTATACGCTGTCTGACTGCAGGCAGTAATGAGATGGGTCTTGGGAATGTTTGCCATTG	AUU.GC-...............AUUA.....C..........................GA..A..A.A...AU.U.UGU.....C.A..A..AA....UU....G.G..A...A.GA..........A...U-..........-.-..G..U....G..C...A...A.A.UU...............................................................................................................................................................................................................A.G.C....A...U..G..G....C....C...C..C...........U.....G..C....G....U...A...A......G...G....G..U...A...AC...C....UGCCAAAU.....CAUG.A.A.ACagugacu.....acaggguGUGACAGCUAUUU	<<<.<<_...............____....._~~~~~~~~~~~~~~~~~~~~~~~~~~>>..>..>.>...::.:.:::.....:.:..:..::....::....:.:..:...:.::..........:...::..........:.:..:..:....:..:...:...:.:.::...............................................................................................................................................................................................................:.:.:....:...:..:..:....:....:...:..:...........:.....:..:....:....:...:...:......:...:....:..:...:...::...:....::::::::.....::::.:.:.::...................:::::::::::::	QEEW01068070.1	2285-2798	Arthropoda	Arachnida	Pseudoscorpiones	Chernetidae
U6	GCA_003123905.1	Cordylochernes_scorpioides	0.00028	TGATACATGTTCGGCGGTACAACTACTACAATAGGAACGATATAGAGAAGATTAGCATGGCACCTGTGATACCATTTCGGCGGTACAACTACTAAAATAGGAACGATATAGGGAAGATTAGCATGTCCCCTGTGATACCAGTTCGGCGGTACAACTACTACAATAGGAATGATACAGAGAAGATTAGCATGGTCCCTGTGATACATGTTCGGCGGTACAACTACTACAATAGGAACGATATAGAGAAGATTAGCATGGCACCTGTGATACCATTTCGGCGGTACAACTACTAAAATAGGAACGATATAGGGAAGATTAGCATGTCCCCTGTGATACCAGTTCGGCGGTACAACTACTACAATAGGAATGATACAGAGAAGATTAGCATGGTCCCTGTGATACATGTTCGGCGGTACAACTACTACAATAGGAACGATATAGAGAAGATTAGCATGGCTCCTGTG	AUA.CAU..............gUUCG....gC..........................GG..U..A.C...AA.C.UAC.....U.A..C..AA....UA....G.G..A...A.CG..........A...UA..........U.A..G..A....G..A...A...G.A.UU...............................................................................................................................................................................................................A.G.C....A...U..G..G....C....A...C..C...........U.....G..-....-....-...-...-......-...-....-..-...-...--...-....--------.....----.-.-.--...................-------------	<<<.<<_...............____....._~~~~~~~~~~~~~~~~~~~~~~~~~~>>..>..>.>...::.:.:::.....:.:..:..::....::....:.:..:...:.::..........:...::..........:.:..:..:....:..:...:...:.:.::...............................................................................................................................................................................................................:.:.:....:...:..:..:....:....:...:..:...........:.....:..:....:....:...:...:......:...:....:..:...:...::...:....::::::::.....::::.:.:.::...................:::::::::::::	QEEW01020614.1	20899-21362	Arthropoda	Arachnida	Pseudoscorpiones	Chernetidae
U6	GCA_003123905.1	Cordylochernes_scorpioides	0.00028	TGTGATACCAGTTCGGCGGTACAACTACTACAATGGGAAAGATACATAGAAGATTAGCATTGTTCCTGTGATACCAGTTCGGCGGTACAACTACTGCAATAGGAATTATACAGAGAAGATTAGCATGGTTCCTGCGATACCTGTTCGGCGGTACATACTACAATAGGAATCATACAGAGAAGATTAGCATGGTTCCTGTGATACCAGTTCGGCGGTACAACTACTACAATGGGAATTATACCGAGAAGATTAGCATGGCTCCTGTGATACCAATTCGGCGGTACAACTACTACAATGGGAATTATACAGAGAAGATTAGCATGGCTCCTGTGATACCAGTTCGGCGGTACAACTACTACAATAGGAATTATACAGAGAAGATTAGCATGGTTCCTGTGATACCAGTTCGGCGGTACAACTACTACAATGGGAACGATACAGAGAAGAGTAGCATGGTTCCTGTG	AUA.CCA..............gUUCG....gC..........................GG..U..A.C...AA.C.UAC.....U.A..C..AA....UG....G.G..A...A.UU..........A...UA..........C.C..G..A....G..A...A...G.A.UU...............................................................................................................................................................................................................A.G.C....A...U..G..G....C....U...C..C...........U.....G..-....-....-...-...-......-...-....-..-...-...--...-....--------.....----.-.-.--...................-------------	<<<.<<_...............____....._~~~~~~~~~~~~~~~~~~~~~~~~~~>>..>..>.>...::.:.:::.....:.:..:..::....::....:.:..:...:.::..........:...::..........:.:..:..:....:..:...:...:.:.::...............................................................................................................................................................................................................:.:.:....:...:..:..:....:....:...:..:...........:.....:..:....:....:...:...:......:...:....:..:...:...::...:....::::::::.....::::.:.:.::...................:::::::::::::	QEEW01036877.1	10985-11448	Arthropoda	Arachnida	Pseudoscorpiones	Chernetidae
U6	GCA_003123905.1	Cordylochernes_scorpioides	0.00028	CGATACCAGTTTGGCAGTACAACTGCTACAATAGGAAGGATACAGGGAAGATTAGCATAGCCCCTGCGATACCAGTTTGCAAGTATAACTGCTACAATAGGAAGGATACAAAGAAGATTAGCATAGCCCCTGCGATACCAGTTTGGCAGTATAACTGCTACAATAGGAAGGATACAGAGAAGATTAGCATAGCCCCTGCGATACCAGTTTGGCAGTACAACTCCTACAATAGGAAGGATACAGAGAAGATTAGCATGGCCCCTAGGATACCAGTTTGGCAGTACAACTGCTACAATAGGAAGGATACAGGGAAGATTAGCATAGCCCCTGCGATACCAGTTCGGCGGTACAACTACTACAATTGGAAGGATACAAAGAAGATAAGCATGGCCCCTGCGATACCAGTTTGGCGGTACAACTACTACAATAGGAAGGATACAAAGGAGATAAGCATGGCCCCTGT	AUA.CCAg.............uUUGG.....C..........................AG..U..A.C...AA.C.UCC.....U.A..C..AA....UA....G.G..A...A.GG..........A...UA..........C.A..G..A....G..A...A...G.A.UU...............................................................................................................................................................................................................A.G.C....A...U..G..G....C....C...C..C...........U.....-..-....-....-...-...-......-...-....-..-...-...--...-....--------.....----.-.-.--...................-------------	<<<.<<_...............____....._~~~~~~~~~~~~~~~~~~~~~~~~~~>>..>..>.>...::.:.:::.....:.:..:..::....::....:.:..:...:.::..........:...::..........:.:..:..:....:..:...:...:.:.::...............................................................................................................................................................................................................:.:.:....:...:..:..:....:....:...:..:...........:.....:..:....:....:...:...:......:...:....:..:...:...::...:....::::::::.....::::.:.:.::...................:::::::::::::	QEEW01002329.1	71264-71726	Arthropoda	Arachnida	Pseudoscorpiones	Chernetidae
U6	GCA_003123905.1	Cordylochernes_scorpioides	0.00028	GTGATACCAGTTCGGCGGTACAACTACTACAATAGGAAGGATACAGAGAAGATCAACATGGCCCCTGTGATACCAGTTCACCGGTACAACTACTACAATAGGAAGGATACAGAGAAGATTAGCATGGCCCCTGTGATACCAGTTCGGCGGTACAACTACTACAATAGGAAGGATACAGAGAAGATCAACAAGCCCCTGTGATACCAGTTCGGCGGTACAACTACCTCAATAGGAAGGATACAGAGAAGACTAGCATGGCCCCTGTGATACCAGTTCGGCGGTACACCTACTACAATAGGAAGGACACAGAGAGGATCAACATGGCCCTAGTACACGGATAGAACCGACAAGGTGTAAGGAACTCCCCATATTCAGTTCATCCACCCACAGTACTGACCACGGCGACATTTACGACATCAATAAACTCTGCCATAGCGGCCCCACCCAGTTGATAAGAACAAAAA	AUA.CCA..............gUUCG....gC..........................GG..U..A.C...AA.C.UAC.....C.U..C..AA....UA....G.G..A...A.GG..........A...UA..........C.A..G..A....G..A...A...G.A.CU...............................................................................................................................................................................................................A.G.C....A...U..G..G....C....C...C..C...........U.....G..-....-....-...-...-......-...-....-..-...-...--...-....--------.....----.-.-.--...................-------------	<<<.<<_...............____....._~~~~~~~~~~~~~~~~~~~~~~~~~~>>..>..>.>...::.:.:::.....:.:..:..::....::....:.:..:...:.::..........:...::..........:.:..:..:....:..:...:...:.:.::...............................................................................................................................................................................................................:.:.:....:...:..:..:....:....:...:..:...........:.....:..:....:....:...:...:......:...:....:..:...:...::...:....::::::::.....::::.:.:.::...................:::::::::::::	QEEW01022046.1	20142-20605	Arthropoda	Arachnida	Pseudoscorpiones	Chernetidae
U6	GCA_003123905.1	Cordylochernes_scorpioides	0.00028	AATATGTGAACTGATACCAAATATAACTGGAAATACTGATTTCTACACACAATAAGTTTTAAAAGGTTCATTTCAAAGAGTTAAACTTTTTAAAAGTTGAATAAAACAGGGAACTAAAAAACATGGCCTCTGTGATACCAGTTCGGCGGTACAACTACTACAATAGGAAGGATACAGAGAAGATTAGCATGGCCTCTGTGATACCAGTTCGGCGGTATAACTACTACAATAGGAAGGATACAGAGAAGATTAGCATGGTGACTGTGATACCAGTTCGGCGGTACAACTACTACAATAGGAAAGATACAGAGATGATTACCATGGTCCCCATCCTATCTCCAGACAAACCAATCAAAAGACTGCCGCCCCTCAATGGCGGCCTGTCCAAACATATTTACGCTCAACTTGGCGTCTCCGTAAATATGTTTATCATCGTCTGGTAAATATTTTGGAAAGTG	AUA.CCA..............gUUCG....gC..........................GG..U..A.U...AA.C.UAC.....U.A..C..AA....UA....G.G..A...A.GG..........A...UA..........C.A..G..A....G..A...A...G.A.UU...............................................................................................................................................................................................................A.G.C....A...U..G..G....-....-...-..-...........-.....-..-....-....-...-...-......-...-....-..-...-...--...-....--------.....----.-.-.--...................-------------	<<<.<<_...............____....._~~~~~~~~~~~~~~~~~~~~~~~~~~>>..>..>.>...::.:.:::.....:.:..:..::....::....:.:..:...:.::..........:...::..........:.:..:..:....:..:...:...:.:.::...............................................................................................................................................................................................................:.:.:....:...:..:..:....:....:...:..:...........:.....:..:....:....:...:...:......:...:....:..:...:...::...:....::::::::.....::::.:.:.::...................:::::::::::::	QEEW01002484.1	2876-3333	Arthropoda	Arachnida	Pseudoscorpiones	Chernetidae
U6	GCA_003123905.1	Cordylochernes_scorpioides	0.00028	TGATACCAGTTCGGCGGTACAACTACTACAATAGTAAGGATACAGAGAAGATTAGCATGGTCCTTGTGATACCAGTTCGGCGGTACAACTACTACAATAGAAAGGATACAGAGAAGATTAGCATGGTCCCTGTGATAACAGTTCGGCAGTACAACTACTACAATAGGAACGATACAGAGAAGATTAGCATGGCCCTTATAATACCAGTTCGGCGGTACAGCTATTACAATAGAAAGGATACAGAGAAGAATAGCATGGTCCCTGTGATACCAGTTCGGCGGTACAGCTATTACAATAGAAAGGATACAGAGAAGATTAGCATGGCCCCTGTGATAACAGTTCGGCAGTACAACTACTACAATAGGAACGATACAGAGAAGATTAGCATGGCCCCTGTGATACCAGTTCGGCAGTACAACTACTACAATAGGAAGGATACAGAGAAGATTAGCATGGCCCCTGTG	AUA.CCA..............gUUCG....gC..........................GG..U..A.C...AG.C.UAU.....U.A..C..AA....UA....G.A..A...A.GG..........A...UA..........C.A..G..A....G..A...A...G.A.AU...............................................................................................................................................................................................................A.G.C....A...U..G..G....U....C...C..C...........U.....G..-....-....-...-...-......-...-....-..-...-...--...-....--------.....----.-.-.--...................-------------	<<<.<<_...............____....._~~~~~~~~~~~~~~~~~~~~~~~~~~>>..>..>.>...::.:.:::.....:.:..:..::....::....:.:..:...:.::..........:...::..........:.:..:..:....:..:...:...:.:.::...............................................................................................................................................................................................................:.:.:....:...:..:..:....:....:...:..:...........:.....:..:....:....:...:...:......:...:....:..:...:...::...:....::::::::.....::::.:.:.::...................:::::::::::::	QEEW01248212.1	5747-6210	Arthropoda	Arachnida	Pseudoscorpiones	Chernetidae
U6	GCA_003123905.1	Cordylochernes_scorpioides	0.00028	NNNNNNNNNNNNNNNNNNNNNNNNNNNNNNNNNNNNNNNNNNNNNNNNNNNNNNNNNNNNNNNNNNNNNNNNNNNNNNNNNNNNNNNNNNNNNNNNNNNNNNNNNNNNNNNNNNNNNNNNNNNNNNNNNNNNNNNNNNNNNNNNNNNNNNNNNNNNNNNNNNNNNNNNNNNNNNNNNNNNNNNNNNNNNNNNNNNNNNNNNNACCAGTTCGGCGGTACAACTACTACAATAGGAAGGATACAGAGAATATTAGCATGGCCCCTGTGATACCAGTTCGGCGGTACAACTAATACAATAGGAAGGATACAGAGAATATTAGCATGGCCCTTGTGATACCAGTTCGGCGGTACAACTACTACAATAGGAACAATACAGAGAATATTAGCATGGCCCCTGTGATACCAGTTCGGCGGTTTAACTACTACAATAGGAAGGATACAGAGAAGATTAGCATGGCCCCTGTG	NNA.CCA..............gUUCG....gC..........................GG..U..A.C...AA.C.UAC.....U.A..C..AA....UA....G.G..A...A.GG..........A...UA..........C.A..G..A....G..A...A...U.A.UU...............................................................................................................................................................................................................A.G.C....A...U..G..G....C....C...C..C...........U.....G..-....-....-...-...-......-...-....-..-...-...--...-....--------.....----.-.-.--...................-------------	<<<.<<_...............____....._~~~~~~~~~~~~~~~~~~~~~~~~~~>>..>..>.>...::.:.:::.....:.:..:..::....::....:.:..:...:.::..........:...::..........:.:..:..:....:..:...:...:.:.::...............................................................................................................................................................................................................:.:.:....:...:..:..:....:....:...:..:...........:.....:..:....:....:...:...:......:...:....:..:...:...::...:....::::::::.....::::.:.:.::...................:::::::::::::	QEEW01003595.1	52250-52713	Arthropoda	Arachnida	Pseudoscorpiones	Chernetidae
U6	GCA_003123905.1	Cordylochernes_scorpioides	0.00028	TGTTGACACCTTTCTCTACTGCGGGGAACTCTTGTCCGCATACAGAGAAGATTAGCATAGCCCCTGTGATACCAGTTCGGCGGTACAACTACTACAATAGGAAGCATACAGAGAAGATTAGCATGGCCCCTGTGATACCAGTTCGGCGGTACAACTACTACAGTAGGAAGGATACAGAGAAGATTAGCATGGCCCCTGTGATACCAGTTCGGCGGTACAACTACTACAGTAGGAAGGATACAGAGAAGAGTAGCATGGCCCCTGTGATACCAGTTCGGCGGTACAACTACTACAGTAGGAAGGATACAGAGAAGATTAGCATGGCCCCTGTGATACCAGTTCGGNNNNNNNNNNNNNNNNNNNNNNNNNNNNNNNNNNNNNNNNNNNNNNNNNNNNNNNNNNNNNNNNNNNNNNNNNNNNNNNNNNNNNNNNNNNNNNNNNNNNNNNNNNNNNNNNNNNNNNNN	AUA.CCA..............gUUCG....gC..........................GG..U..A.C...AA.C.UAC.....U.A..C..AG....UA....G.G..A...A.GG..........A...UA..........C.A..G..A....G..A...A...G.A.GU...............................................................................................................................................................................................................A.G.C....A...U..G..G....C....C...C..C...........U.....G..-....-....-...-...-......-...-....-..-...-...--...-....--------.....----.-.-.--...................-------------	<<<.<<_...............____....._~~~~~~~~~~~~~~~~~~~~~~~~~~>>..>..>.>...::.:.:::.....:.:..:..::....::....:.:..:...:.::..........:...::..........:.:..:..:....:..:...:...:.:.::...............................................................................................................................................................................................................:.:.:....:...:..:..:....:....:...:..:...........:.....:..:....:....:...:...:......:...:....:..:...:...::...:....::::::::.....::::.:.:.::...................:::::::::::::	QEEW01108973.1	1147-1610	Arthropoda	Arachnida	Pseudoscorpiones	Chernetidae
U6	GCA_003123905.1	Cordylochernes_scorpioides	0.00028	AGAAGNNNNNNNNNNNNNNNNNNNNNNNNNNNNNNNNNNNNNNNNNNNNNNNNNNNNNNNNNNNNNNNNNNNNNNNNNNNNNNNNNNNNNNNNNNNNNNNNNNNNNNNNNNNNNNNNNNNNNNNNNNNNNNNNNNNNNNNNNNNNNNNNNNNNNNNNNNNNATAGGAAGGATACAGAGAAGATTAGCATGGCCCCTGTGATACCAGTTCGGCGGTACTACTACTACTACAATAGGAATGATACAGAGAAGATTAGCATGGTCCCTGTGATACCAGTTCGGCGGTACAACTACTACAATAGGAAGGATACAGAGAAGATTAGCATGGCCACTGTGATACCAGTTCGGCGGTACAACTACTACTACAATAGGAAGGATACAGAGAAAATTAGCATAGCTCTTGCGTAAGAACGACATATAAAATTGCAAACGATTCCATCAGCTAAATTGAAGGAAGGTCCCAGGTGG	UAC.CAG...............UUCG.....G..........................CG..G..U.A...CU.A.CUAcu.acU.A..C..AA....UA....G.G..A...A.UG..........A...UA..........C.A..G..A....G..A...A...G.A.UU...............................................................................................................................................................................................................A.G.C....A...U..G..G....U....C...C..C...........U.....G..-....-....-...-...-......-...-....-..-...-...--...-....--------.....----.-.-.--...................-------------	<<<.<<_...............____....._~~~~~~~~~~~~~~~~~~~~~~~~~~>>..>..>.>...::.:.:::.....:.:..:..::....::....:.:..:...:.::..........:...::..........:.:..:..:....:..:...:...:.:.::...............................................................................................................................................................................................................:.:.:....:...:..:..:....:....:...:..:...........:.....:..:....:....:...:...:......:...:....:..:...:...::...:....::::::::.....::::.:.:.::...................:::::::::::::	QEEW01002984.1	52045-52510	Arthropoda	Arachnida	Pseudoscorpiones	Chernetidae
U6	GCA_003123905.1	Cordylochernes_scorpioides	0.00028	CGTTAACTATTATTTTCAATTGAACATACTCTTTGTAATTATTTCGTTTCATTGTTCCACAGCCTCTTCACTTTGCGGATTTAAAAGTTTGTCGAGATTTATTGAATAAAATATCTTTAACAACAAAAATATTTTCGTACTTTTCGTAAATTTAAAATTCGAAGGAAAAAGTTGGTGCATCTCTACAACAATGAAATTATCTATCTTCATACACGGAGGTAAAACTACTGAAATAGGAAGGATACAGAGAACATGGCTCCTGCTCAAGGATAACACGCAAAATCATTCTCCATTTCCCATCCACATCTCCATTTTCATGGTTTACCCAGATACTGTACGCTCCAGGAACCTGGGTTATCTAAATAAATAATACGACTGCCCAGAAGTGAGACAACGTTTGTTCCCTGATTTAAATGATCTAACTCTTCTACCTCAGCCACTTTGTCTATATACATTTTATGAACTCTGTATAATAATACATGTAAATTTGTAAATAT	CUA.UCUuca.........uacACG-....gA..........................GG..U..A.A...AA.C.UAC.....U.G..A..AA....UA....G.G..A...A.GG..........A...UA..........C.A..G..A....G..A...A...-.-.--...............................................................................................................................................................................................................-.-.C....A...U..G..G....C....U...C..C...........U.....G..C....U....C...A...A......G...G....A..U...A...AC...A....CGCAAAAU.....C---.-.-.--...................AUUCUCCAUUUCC	<<<.<<_...............____....._~~~~~~~~~~~~~~~~~~~~~~~~~~>>..>..>.>...::.:.:::.....:.:..:..::....::....:.:..:...:.::..........:...::..........:.:..:..:....:..:...:...:.:.::...............................................................................................................................................................................................................:.:.:....:...:..:..:....:....:...:..:...........:.....:..:....:....:...:...:......:...:....:..:...:...::...:....::::::::.....::::.:.:.::...................:::::::::::::	QEEW01059938.1	16822-17318	Arthropoda	Arachnida	Pseudoscorpiones	Chernetidae
U6	GCA_003123905.1	Cordylochernes_scorpioides	0.00028	TGATACCAGTTCGGCAGTACAACTACTACAATAGGAACGATACAGAGAAGATTAGCATGGCCCCTGTGATACCAGTTCGGCGGTACAACTACTACAATAGGAATGATACAGAGAAGATTAGCATGGCCCCTGTGATACCAGTTCGGCAGTACAACTACTACAATAGGAACGATACAGAGAAGATTAGCATGGCCCCTGTGATACCAGTTCGGCAGTACAACTACTACAATAGGAACGATACAGAGAATATTAGCATGGCCCCTNNNNNNNNNNNNNNNNNNNNNNNNNNNNNNNNNNNNNNNNNNNNNNNNNNNNNNNNNNNNNNNNNNNNNNNNNNNNNNNNNNNNNNNNNNNNNNNNNNNNNNNNNNNNNNNNNNNNNNNNNNNNNNNNNNNNNNNNNNNNNNNNNNNNNNNNNNNNNNNNNNNNNNNNNNNNNNNNNNNNNNNNNNNNNNNNNNNNNNNN	AUA.CCA..............gUUCG....gC..........................AG..U..A.C...AA.C.UAC.....U.A..C..AA....UA....G.G..A...A.CG..........A...UA..........C.A..G..A....G..A...A...U.A.UU...............................................................................................................................................................................................................A.G.C....A...U..G..G....C....C...C..C...........U.....-..-....-....-...-...-......-...-....-..-...-...--...-....--------.....----.-.-.--...................-------------	<<<.<<_...............____....._~~~~~~~~~~~~~~~~~~~~~~~~~~>>..>..>.>...::.:.:::.....:.:..:..::....::....:.:..:...:.::..........:...::..........:.:..:..:....:..:...:...:.:.::...............................................................................................................................................................................................................:.:.:....:...:..:..:....:....:...:..:...........:.....:..:....:....:...:...:......:...:....:..:...:...::...:....::::::::.....::::.:.:.::...................:::::::::::::	QEEW01001127.1	174944-175406	Arthropoda	Arachnida	Pseudoscorpiones	Chernetidae
U6	GCA_003123905.1	Cordylochernes_scorpioides	0.00028	GTTTAGACAAACTCCCAATCGGCAAATGTCCACTTTGTATTTTCGATGTAAGAATTGCTAAGGTAGAATATGTGAACTGATACCAAATATAACTGGAAATTCTGATTTCTACACACAATAAGTTTAAAAAGGTTCATTTCAAAGAGTTAATATTTTTAAAAGTTGAATAAAACTGAGAACAAAAAACATGGCCTCTGTGATACCAGTTCGGTGGTACAACTACTACAATAGGAAGGATACAGAGAAGATTACCATGGCCTCTGTGATACCAGTTCGGTGGTACAACTACTACCATAGGAAGGATACAGAGAAGATTAGCATGGTCCCTGTGATACCAGTTCGGCGGTACAACTACTGCAATAGGAAGGATACAGAGAAGATTACCTTGGTCCCCATCCTATCCCCAGACAAACCAATCAAAAGACTGCCGCCCCTCAATGGCGGCCTGTCCAAACATATTTAC	UAC.CAG...............UUCG.....G..........................UG..G..U.A..cAA.C.UAC.....U.A..C..AA....UA....G.G..A...A.GG..........A...UA..........C.A..G..A....G..A...A...G.A.UU...............................................................................................................................................................................................................A.C.C....A...U..G..G....C....C...U..C...........U.....G..-....-....-...-...-......-...-....-..-...-...--...-....--------.....----.-.-.--...................-------------	<<<.<<_...............____....._~~~~~~~~~~~~~~~~~~~~~~~~~~>>..>..>.>...::.:.:::.....:.:..:..::....::....:.:..:...:.::..........:...::..........:.:..:..:....:..:...:...:.:.::...............................................................................................................................................................................................................:.:.:....:...:..:..:....:....:...:..:...........:.....:..:....:....:...:...:......:...:....:..:...:...::...:....::::::::.....::::.:.:.::...................:::::::::::::	QEEW01004805.1	113171-113633	Arthropoda	Arachnida	Pseudoscorpiones	Chernetidae
U6	GCA_003123905.1	Cordylochernes_scorpioides	0.00028	GATACTTGTTCGGCGGTACAACTACTACAATAGGAAGGATACAGAGAAGATTAGCATGGCCCCTGTGATACTTGTTCGGCGGTACAACTACTACAATAGGAAGGATACAGAGAAGATTAGCATGGCCCCTGTGATACTTGTTCGGCGGTACAACTACTACAATAGGAAGGATACAGAGAAGATTAGCATGGCCCCTGTGATACTTGTTCGGCGGTACAACTACTACAATAGGAAGGATACAGAGAAGATTAGCACGGCCCCCGAGATACTTGCTTTGTGTATCAAATGATAAGTATATGATGATAGAGGAAGCTATAATGATGACGGTCACCGGGGCTACCACAGACCACCCACCCAGCTAACATCTGCCGCCATGTTTATTTAAGCCTAACTGCGCCCTAATTCGCAGGAAACAATTAACGCTCAGCTGAATATTAATGTCTGTGGTAACCGTGGTACCACATTACTATGTCCTCCTCGTACACCAGTTTTTTGACG	UAC.UUG...............UUCG.....G..........................CG..G..U.A..cAA.C.UAC.....U.A..C..AA....UA....G.G..A...A.GG..........A...UA..........C.A..G..A....G..A...A...G.A.UU...............................................................................................................................................................................................................A.G.C....A...C..G..G....C....C...C..C...........C.....G..A....-....-...-...-......-...-....-..-...G...AU...A....CUUGCUUU....gUGUA.U.C.AA...................AUGAUAAGUAUAU	<<<.<<_...............____....._~~~~~~~~~~~~~~~~~~~~~~~~~~>>..>..>.>...::.:.:::.....:.:..:..::....::....:.:..:...:.::..........:...::..........:.:..:..:....:..:...:...:.:.::...............................................................................................................................................................................................................:.:.:....:...:..:..:....:....:...:..:...........:.....:..:....:....:...:...:......:...:....:..:...:...::...:....::::::::.....::::.:.:.::...................:::::::::::::	QEEW01002398.1	14284-14781	Arthropoda	Arachnida	Pseudoscorpiones	Chernetidae
U6	GCA_003123905.1	Cordylochernes_scorpioides	0.00028	TGGTGGCCCCTGAGAGGCCCCTTCCCAGGATTCCTTCCACATTGTTCCCCGCACTGAGTCACATTCCTCTATTGTGCCGATGGAAAATTTTAATTCGACACCCCTGTATTTCTTCACGTCTCCGCACGACTGGATGATGCATTAGGCAGGTTGGCTGCATATACAAAAAAAGATTAGCGTAGGCTATTTGAAAAAATATGGTAAATCTTTAAACTTTCTTGAGCTACATTAGGGAGGACAAGAAGACGACTAGCATGGCTCCTGTGCAACGATGACATGAAAATAAGGAAACGTTCCTTATCTTACAGTAAGAAAGATACAGGTTTAAGATTGGCAGGGCTCCTGTGCAACGATGACATGAAAATAAGGAACCGTTCCTTATCTTACAGTAAGAAAGATACAGGTTTAAGATTGGCAGGGCTCCTGTGCAACGATGACATGAAAATAAGGAACCGTTCCTTATCTTATAGTAGGAAGGATACAGGTTTAAGATTGGCATGGCTCT	GUA.AAUc.............uUUAA.....A..........................CU..U..U.C...UU.G.AGC.....U.A..C..AU....UA....G.G..G...A.GG..........A...CA..........A.G..A..A....G..A...C...G.A.CU...............................................................................................................................................................................................................A.G.C....A...U..G..G....C....U...C..C...........U.....G..U....G....C...A...A......C...G....A..U...G...AC...A....UGAAA-AU.....AAGG.A.A.AC...................GUUCCUUAUCUUA	<<<.<<_...............____....._~~~~~~~~~~~~~~~~~~~~~~~~~~>>..>..>.>...::.:.:::.....:.:..:..::....::....:.:..:...:.::..........:...::..........:.:..:..:....:..:...:...:.:.::...............................................................................................................................................................................................................:.:.:....:...:..:..:....:....:...:..:...........:.....:..:....:....:...:...:......:...:....:..:...:...::...:....::::::::.....::::.:.:.::...................:::::::::::::	QEEW01078673.1	2496-3000	Arthropoda	Arachnida	Pseudoscorpiones	Chernetidae
U6	GCA_003123905.1	Cordylochernes_scorpioides	0.00028	CAAAGAATATTTGCATTGTCCCTGTGATACTTGTACTCGGCGGTTCAACTACCAATTGTGAAATTACAAAGAACATTTGTATGACCCCTGCAATACTTGTTCGGTGGTATAACTAATACAATAGGAACACTGCAATTCTTGCTCGGCGGTACAACAACCACAGTAGTGACATTACAAAGAAGATTAGTATGGCTCCTGCAATACTTTCTCGGGGGTACAACTACTACAATAGTAAAATTACAAAGAAGATTAGCATGGCCCCTGCAATACTTGTGCTCGGCGGTCCAACTATCACAATAGTAAAAATACAATGATGTTTTGAATGAACCCTGCAATAATTGCTCGGCGGTACAAGTACTACAATAAGAACACTGCAAAGAAGATTAGTATGGCCCCTGTGTTACTTTCTCGGCGATACAACTGCCACAATAATGACATTACAAAGAAGATTAGTATGGCCCCTGTG	AUA.CUU..............uCUCG....gG..........................GG..U..A.C...AA.C.UAC.....U.A..C..AA....UA....G.U..A...A.AA..........U...UA..........C.A..A..A....G..A...A...G.A.UU...............................................................................................................................................................................................................A.G.C....A...U..G..G....C....C...C..C...........U.....G..C....A....-...-...-......-...-....-..-...-...--...-....--------.....----.-.-.--...................-------------	<<<.<<_...............____....._~~~~~~~~~~~~~~~~~~~~~~~~~~>>..>..>.>...::.:.:::.....:.:..:..::....::....:.:..:...:.::..........:...::..........:.:..:..:....:..:...:...:.:.::...............................................................................................................................................................................................................:.:.:....:...:..:..:....:....:...:..:...........:.....:..:....:....:...:...:......:...:....:..:...:...::...:....::::::::.....::::.:.:.::...................:::::::::::::	QEEW01000655.1	114186-114651	Arthropoda	Arachnida	Pseudoscorpiones	Chernetidae
U6	GCA_003123905.1	Cordylochernes_scorpioides	0.00029	GTTCGGCGGTACAACTACTACAATAGGAAGGATACAGAGAAGATTAGCATGGACCCTGTGATACCAGTTCGACTGTACAACTACTACAATAGGAAGGATACAGAGAAGATTAGCATGGCCCCTGTGATATCAGTTCGGTGGTACAACTACTACAATAGGAAGGATACAGAGAAGATTAGAATGGTCCCTGTGATACCAGTTCGGCGGTACAACTACTGCAATAGGATGGATACAGAGAATATTAGCATGGCCCTTTATTTCTATTCCGGGTTAATTGGCCATTTAGAGCATGGTCTTCTAACCCCCATGGCAGAACGCGACTTCCAGTGACAAGTGACCCGAGGCGGCAAAGATGTCTCGAGAGGGGTGGAGGAAACGTGGAAGGGAACA	UAU.CAG...............UUCG.....G..........................UG..G..U.A..cAA.C.UAC.....U.A..C..AA....UA....G.G..A...A.GG..........A...UA..........C.A..G..A....G..A...A...G.A.UU...............................................................................................................................................................................................................A.G.A....A...U..G..G....U....C...C..C...........U.....G..-....-....-...-...-......-...-....-..-...-...--...-....--------.....----.-.-.--...................-------------	<<<.<<_...............____....._~~~~~~~~~~~~~~~~~~~~~~~~~~>>..>..>.>...::.:.:::.....:.:..:..::....::....:.:..:...:.::..........:...::..........:.:..:..:....:..:...:...:.:.::...............................................................................................................................................................................................................:.:.:....:...:..:..:....:....:...:..:...........:.....:..:....:....:...:...:......:...:....:..:...:...::...:....::::::::.....::::.:.:.::...................:::::::::::::	QEEW01180796.1	1040-1502	Arthropoda	Arachnida	Pseudoscorpiones	Chernetidae
U6	GCA_003123905.1	Cordylochernes_scorpioides	0.00029	TTGATAAATACAATAAAAGTGAAACATTTCTCTATTATCTTCTATGATAGTGTGTTCATATCAACAAAGATTAGCATGGCTCCTGTGATACCAATACAACTACCACAATAGGAAGGATACAGAGAAGATTAGTATGGCCCCTGTGATACCAGTACAACTACCACAATAGGAAGGATACAGAGAAGATTAGCATGGTCCCTGTGATACCAGTACAACTACCACAATAGGAAGGATACAGAGAAGATTAGCATGGCCCCTGTGATACCAATACAACTACCACAATAGGAAGGATACAGAGAAGATTAGCATGGTCCCTGTGATACCAGTACAACTACCACAATAGGAAGGATACAGAGAAGATTAGCATGGACCCTGTGATACCAGTACAACTACCACAATAGGAAGGATACAGAGAAGATTAGCATGGACCCTGTGATACCAGTACAACTACCACAATAG	GUG.AU-...............AC-C.....-..........................AG..U..A.C...AA.C.UAC.....C.A..C..AA....UA....G.G..A...A.GG..........A...UA..........C.A..G..A....G..A...A...G.A.UU...............................................................................................................................................................................................................A.G.C....A...U..G..G....C....C...C..C...........U.....G..-....-....-...-...-......-...-....-..-...-...--...-....--------.....----.-.-.--...................-------------	<<<.<<_...............____....._~~~~~~~~~~~~~~~~~~~~~~~~~~>>..>..>.>...::.:.:::.....:.:..:..::....::....:.:..:...:.::..........:...::..........:.:..:..:....:..:...:...:.:.::...............................................................................................................................................................................................................:.:.:....:...:..:..:....:....:...:..:...........:.....:..:....:....:...:...:......:...:....:..:...:...::...:....::::::::.....::::.:.:.::...................:::::::::::::	QEEW01015787.1	28599-29057	Arthropoda	Arachnida	Pseudoscorpiones	Chernetidae
U6	GCA_003123905.1	Cordylochernes_scorpioides	0.00029	ATGTTGTAGGGATATGCAGCTATAGGGAGAATACAGATTACCATAGTTTCTTCAATCCTTGTTTGGTGAAGCTACTATAGGAAGGATACAGAGAAGATTAGCATGGCCCCTGTGATACCAGTTCGGTGGTACAACTACTACAATAGGAAGGATACAGAGAAGATTAGCATGGCCCCTGTGATACCAGTTCGGCGGTACAACTACTACAATAGGAAGGATACTACAATAGGAAGGATACAGAGAAGATTAGCATGGCCCCTGTGATACCAGTTCGGCGGTACAACTACTACAATAGGAAGGATACAGAGATTAGCATGGCCCCTGTGATACCAGTTCGGCGGTACAACTACTACAATAGGAAGGATACAGAGATTAGCATGGCCCCTGTGATACCAGTTCGGTGGTACAACTACTACAATAGGAAGGATACCGAAAATGACCAAAATGATTCTTACGATGAA	CUA.CU-...............ACAA.....U..........................AG..G..A.A...GG.A.UAC.....U.A..C..AA....UA....G.G..A...A.GG..........A...UA..........C.A..G..A....G..A...A...G.A.UU...............................................................................................................................................................................................................A.G.C....A...U..G..G....C....C...C..C...........U.....G..-....-....-...-...-......-...-....-..-...-...--...-....--------.....----.-.-.--...................-------------	<<<.<<_...............____....._~~~~~~~~~~~~~~~~~~~~~~~~~~>>..>..>.>...::.:.:::.....:.:..:..::....::....:.:..:...:.::..........:...::..........:.:..:..:....:..:...:...:.:.::...............................................................................................................................................................................................................:.:.:....:...:..:..:....:....:...:..:...........:.....:..:....:....:...:...:......:...:....:..:...:...::...:....::::::::.....::::.:.:.::...................:::::::::::::	QEEW01011804.1	4026-4486	Arthropoda	Arachnida	Pseudoscorpiones	Chernetidae
U6	GCA_003123905.1	Cordylochernes_scorpioides	0.00029	AACTACTACAATAGGAAGGATACAGAGAAGATTAGCATGGCCCCTGTGATACTAGTTCGGCGGTACAACTACTACAATAGGAAGGATACAGAGAAGATTAGCATTGTTCCCTGTGATACCAGTTCGGCGGTACAACTACTACAATAGGAAGGATACAGAGAAGATTAGCATGGTGCCTGTAATACCAATTCGGTGATACAACTACTAGAATAGAAAGGATGCAGAATATACCATTGTACCTCTTTAAGAACATAATGCAGATTTGCACATTTGCAGATTAAAAAAAAAAAACAGAACGTTTCATTATTGATTCACCTTCAAATCAACCATTTAAAAAAATATATAAAAAATGTCCCGAATTCTTTAATATATCTTGAAA	AUA.CCA..............gUUCG....gC..........................GG..U..A.C...AA.C.UAC.....U.A..C..AA....UA....G.G..A...A.GG..........A...UA..........C.A..G..A....G..A...A...G.A.UU...............................................................................................................................................................................................................A.G.C....A...U..G..G....U....G...C..C...........U.....G..-....-....-...-...-......-...-....-..-...-...--...-....--------.....----.-.-.--...................-------------	<<<.<<_...............____....._~~~~~~~~~~~~~~~~~~~~~~~~~~>>..>..>.>...::.:.:::.....:.:..:..::....::....:.:..:...:.::..........:...::..........:.:..:..:....:..:...:...:.:.::...............................................................................................................................................................................................................:.:.:....:...:..:..:....:....:...:..:...........:.....:..:....:....:...:...:......:...:....:..:...:...::...:....::::::::.....::::.:.:.::...................:::::::::::::	QEEW01005844.1	55667-56130	Arthropoda	Arachnida	Pseudoscorpiones	Chernetidae
U6	GCA_003123905.1	Cordylochernes_scorpioides	0.00029	NNNNNNNNNNNNNNNNNNNNNNNNNNNNNNNNNNNNNNNNNNNNNNNNNNNNNNNNNNNNNNNNNNNNNNNNNNNNNNNNNNNNNNNNNNNNNNNNNNNNNNNNNNNNNNNNNNNNNNNNNNNNNNNNNNNNNNNNNCCAGTTCGGCGGTACAACTACTACAATAGGAACGATACAGATAACATTAGCATGGCCCCTGTTATACCAGTTCGGCGGTACAACTACTACAATAGGAACGATACAGATAACATTAGCATGGCCCCTGTTATACCAGTTCGGCGGTACAACTACTACAATAGGAACGATACAGATAACATTAGCATGGCCCCTGTTATACCAGTTCGGCGGTACAACTACTACAATAGGAACGATACAGATAACATTAGCATGGCCCCTGTTATACCAGTTCGGCGGTACAACTACTACAATAGGAACGATACAGATAACATTAGCATGACCCCTGTT	AUA.CCA..............gUUCG....gC..........................GG..U..A.C...AA.C.UAC.....U.A..C..AA....UA....G.G..A...A.CG..........A...UA..........C.A..G..A....U..A...A...C.A.UU...............................................................................................................................................................................................................A.G.C....A...U..G..G....C....C...C..C...........U.....G..-....-....-...-...-......-...-....-..-...-...--...-....--------.....----.-.-.--...................-------------	<<<.<<_...............____....._~~~~~~~~~~~~~~~~~~~~~~~~~~>>..>..>.>...::.:.:::.....:.:..:..::....::....:.:..:...:.::..........:...::..........:.:..:..:....:..:...:...:.:.::...............................................................................................................................................................................................................:.:.:....:...:..:..:....:....:...:..:...........:.....:..:....:....:...:...:......:...:....:..:...:...::...:....::::::::.....::::.:.:.::...................:::::::::::::	QEEW01001214.1	4540-5003	Arthropoda	Arachnida	Pseudoscorpiones	Chernetidae
U6	GCA_003123905.1	Cordylochernes_scorpioides	0.00029	NNNNNNNNNNNNNNNNNNNNNNNNNNNNNNNNNNNNNNNNNNNNNNNNNNNNNNNNNNNNNNNNNNNNNNNCCAGTTCGGCGGTACAACTACTACAATAGGAACGATACAGATAACATTAGCATGGCCCCTGTTATACCAGTTCGGCGGTACAACTACTACAATAGGAACGATACAGATAACATTAGCATGGCCCCTGTTATACCAGTTCGGCGGTACAACTACTACAATAGGAACGATACAGATAACATTAGCATGGCCCCTGTTATACCAGTTCGGCGGTACAACTACTACAATAGGAACGATACAGATAACATTAGCATGGCCCCTGTTATACCAGTTCGGCGGTACAACTACTACAATAGGAACGATACAGATAACATTAGCATGACCCCTGTTATACCAGTTCGGCGGTACAACTACTACAATAGGAACGATACAGATAACATTAGCATGGCCCCTGTT	AUA.CCA..............gUUCG....gC..........................GG..U..A.C...AA.C.UAC.....U.A..C..AA....UA....G.G..A...A.CG..........A...UA..........C.A..G..A....U..A...A...C.A.UU...............................................................................................................................................................................................................A.G.C....A...U..G..G....C....C...C..C...........U.....G..-....-....-...-...-......-...-....-..-...-...--...-....--------.....----.-.-.--...................-------------	<<<.<<_...............____....._~~~~~~~~~~~~~~~~~~~~~~~~~~>>..>..>.>...::.:.:::.....:.:..:..::....::....:.:..:...:.::..........:...::..........:.:..:..:....:..:...:...:.:.::...............................................................................................................................................................................................................:.:.:....:...:..:..:....:....:...:..:...........:.....:..:....:....:...:...:......:...:....:..:...:...::...:....::::::::.....::::.:.:.::...................:::::::::::::	QEEW01001214.1	4606-5069	Arthropoda	Arachnida	Pseudoscorpiones	Chernetidae
U6	GCA_003123905.1	Cordylochernes_scorpioides	0.00029	NNNNNCCAGTTCGGCGGTACAACTACTACAATAGGAACGATACAGATAACATTAGCATGGCCCCTGTTATACCAGTTCGGCGGTACAACTACTACAATAGGAACGATACAGATAACATTAGCATGGCCCCTGTTATACCAGTTCGGCGGTACAACTACTACAATAGGAACGATACAGATAACATTAGCATGGCCCCTGTTATACCAGTTCGGCGGTACAACTACTACAATAGGAACGATACAGATAACATTAGCATGGCCCCTGTTATACCAGTTCGGCGGTACAACTACTACAATAGGAACGATACAGATAACATTAGCATGACCCCTGTTATACCAGTTCGGCGGTACAACTACTACAATAGGAACGATACAGATAACATTAGCATGGCCCCTGTTATACCAGTTCGGCGGTACAACTACTACAATAGTAACTATACAGATAACATTAGCATGGCCCCTGTC	AUA.CCA..............gUUCG....gC..........................GG..U..A.C...AA.C.UAC.....U.A..C..AA....UA....G.G..A...A.CG..........A...UA..........C.A..G..A....U..A...A...C.A.UU...............................................................................................................................................................................................................A.G.C....A...U..G..G....C....C...C..C...........U.....G..-....-....-...-...-......-...-....-..-...-...--...-....--------.....----.-.-.--...................-------------	<<<.<<_...............____....._~~~~~~~~~~~~~~~~~~~~~~~~~~>>..>..>.>...::.:.:::.....:.:..:..::....::....:.:..:...:.::..........:...::..........:.:..:..:....:..:...:...:.:.::...............................................................................................................................................................................................................:.:.:....:...:..:..:....:....:...:..:...........:.....:..:....:....:...:...:......:...:....:..:...:...::...:....::::::::.....::::.:.:.::...................:::::::::::::	QEEW01001214.1	4672-5135	Arthropoda	Arachnida	Pseudoscorpiones	Chernetidae
U6	GCA_003123905.1	Cordylochernes_scorpioides	0.00029	TTATACCAGTTCGGCGGTACAACTACTACAATAGGAACGATACAGATAACATTAGCATGGCCCCTGTTATACCAGTTCGGCGGTACAACTACTACAATAGGAACGATACAGATAACATTAGCATGGCCCCTGTTATACCAGTTCGGCGGTACAACTACTACAATAGGAACGATACAGATAACATTAGCATGACCCCTGTTATACCAGTTCGGCGGTACAACTACTACAATAGGAACGATACAGATAACATTAGCATGGCCCCTGTTATACCAGTTCGGCGGTACAACTACTACAATAGTAACTATACAGATAACATTAGCATGGCCCCTGTCCAAGGATGACACGGATAATATTATATTGAAGATAGAGTTTGCCTGGCAGGCATTCATATTTCTGTAAAAAATACACATTTCGGCCAGTTAGAGTTTTATTTTCTACCTTTAACTGCCCGAAGTGTCTATTTT	AUA.CCA..............gUUCG....gC..........................GG..U..A.C...AA.C.UAC.....U.A..C..AA....UA....G.G..A...A.CG..........A...UA..........C.A..G..A....U..A...A...C.A.UU...............................................................................................................................................................................................................A.G.C....A...U..G..G....C....C...C..C...........U.....G..-....-....-...-...-......-...-....-..-...-...--...-....--------.....----.-.-.--...................-------------	<<<.<<_...............____....._~~~~~~~~~~~~~~~~~~~~~~~~~~>>..>..>.>...::.:.:::.....:.:..:..::....::....:.:..:...:.::..........:...::..........:.:..:..:....:..:...:...:.:.::...............................................................................................................................................................................................................:.:.:....:...:..:..:....:....:...:..:...........:.....:..:....:....:...:...:......:...:....:..:...:...::...:....::::::::.....::::.:.:.::...................:::::::::::::	QEEW01001214.1	4804-5267	Arthropoda	Arachnida	Pseudoscorpiones	Chernetidae
U6	GCA_003123905.1	Cordylochernes_scorpioides	0.00029	ACCAGCAGTAAATTATTTTTACGACGGCTCTCCATTTTTGTTTCTTCCGTGGTGTCAATCAATGTTGATATCTTTGTGGGAAATATTTTATATGTATTGTGTTAGCGTGATTGGTTGTGGTTGTTATTGTTGATTTTGTTGTTGGAAGCTACATATACATTATAGGAAGGGTACAATAAAATATTAGCATGACTCCCGCTATACTTGTTCGGCGGTACAACTACTATAATAGGAGGGATACAGAGAAGATTAGCAAGGCCCCTGTGATACTTGTTCGGCGGTACAACTACTACTACAGTAGTACAATGGGAAGAAATACACAAGGCATATTAGAATGATCCCTGCTATACTTGCTCGGCGGTACAACTACTACAATATGAAGGATACAGAGAATATTATCATGGCCCCTGTGATACTTGTTCGGCGGTACAACTACTACAATAGGAAGGATACAGAGAAGATTA	AUA.CUU..............gUUCG....gC..........................GG..U..A.C...AA.C.UAC.....U.A..U..AA....UA....G.G..A...G.GG..........A...UA..........C.A..G..A....G..A...A...G.A.UU...............................................................................................................................................................................................................A.G.C....A...A..G..G....C....C...C..C...........U.....G..-....-....-...-...-......-...-....-..-...-...--...-....--------.....----.-.-.--...................-------------	<<<.<<_...............____....._~~~~~~~~~~~~~~~~~~~~~~~~~~>>..>..>.>...::.:.:::.....:.:..:..::....::....:.:..:...:.::..........:...::..........:.:..:..:....:..:...:...:.:.::...............................................................................................................................................................................................................:.:.:....:...:..:..:....:....:...:..:...........:.....:..:....:....:...:...:......:...:....:..:...:...::...:....::::::::.....::::.:.:.::...................:::::::::::::	QEEW01012682.1	11516-11979	Arthropoda	Arachnida	Pseudoscorpiones	Chernetidae
U6	GCA_003123905.1	Cordylochernes_scorpioides	0.00029	ACCAGCAGTAAATTATTTTTACGACGGCTCTCCATTTTTGTTTCTTCCGTGGTGTCAATCAATGTTGATATCTTTGTGGGAAATATTTTATATGTATTGTGTTAGCGTGATTGGTTGTGGTTGTTATTGTTGATTTTGTTGTTGGAAGCTACATATACATTATAGGAAGGGTACAATAAAATATTAGCATGACTCCCGCTATACTTGTTCGGCGGTACAACTACTATAATAGGAGGGATACAGAGAAGATTAGCAAGGCCCCTGTGATACTTGTTCGGCGGTACAACTACTACTACAGTAGTACAATGGGAAGAAATACACAAGGCATATTAGAATGATCCCTGCTATACTTGCTCGGCGGTACAACTACTATAATATGAAGGATACAGAGAATATTATCATGGCCCCTGTGATACTTGTTCGGCGGTACAACTACTATAATAGGAGGGATACAGAGAAGATTA	AUA.CUU..............gUUCG....gC..........................GG..U..A.C...AA.C.UAC.....U.A..U..AA....UA....G.G..A...G.GG..........A...UA..........C.A..G..A....G..A...A...G.A.UU...............................................................................................................................................................................................................A.G.C....A...A..G..G....C....C...C..C...........U.....G..-....-....-...-...-......-...-....-..-...-...--...-....--------.....----.-.-.--...................-------------	<<<.<<_...............____....._~~~~~~~~~~~~~~~~~~~~~~~~~~>>..>..>.>...::.:.:::.....:.:..:..::....::....:.:..:...:.::..........:...::..........:.:..:..:....:..:...:...:.:.::...............................................................................................................................................................................................................:.:.:....:...:..:..:....:....:...:..:...........:.....:..:....:....:...:...:......:...:....:..:...:...::...:....::::::::.....::::.:.:.::...................:::::::::::::	QEEW01053303.1	666-1129	Arthropoda	Arachnida	Pseudoscorpiones	Chernetidae
U6	GCA_003123905.1	Cordylochernes_scorpioides	0.00029	CTATACTTGCTCGGCGGTACAACTACTATAATATGAAGGATACAGAGAATATTATCATGGCCCCTGTGATACTTGTTCGGCGGTACAACTACTATAATAGGAGGGATACAGAGAAGATTAGCATGGCCCCTGTGATACTTGTTCGGTGGTACAACTACTATAATAGGAGGGATACAGAGAAGATTAGCATGGCCCCTGTGATACTTGTTCGGCGGTACAACTACTATAATAGGAGGGATACAGAGAAGATTAGCAAGGCCCCTGTGATACTTGTTCGGCGGTACAACTACTACTACAGTAGTACAATGGGAAGAAATACACAAGGCATATTAGAATGATCCCTGCTATACTTGCTCGGCGGTACAACTACTACAATATGAAGGATACAGAGAATATTATCATGGCCCCTGTGATACTTGTTCGGCGGTACAACTACTATAATAGGAGGGATACAGAGAAGATTA	AUA.CUU..............gUUCG....gC..........................GG..U..A.C...AA.C.UAC.....U.A..U..AA....UA....G.G..A...G.GG..........A...UA..........C.A..G..A....G..A...A...G.A.UU...............................................................................................................................................................................................................A.G.C....A...A..G..G....C....C...C..C...........U.....G..-....-....-...-...-......-...-....-..-...-...--...-....--------.....----.-.-.--...................-------------	<<<.<<_...............____....._~~~~~~~~~~~~~~~~~~~~~~~~~~>>..>..>.>...::.:.:::.....:.:..:..::....::....:.:..:...:.::..........:...::..........:.:..:..:....:..:...:...:.:.::...............................................................................................................................................................................................................:.:.:....:...:..:..:....:....:...:..:...........:.....:..:....:....:...:...:......:...:....:..:...:...::...:....::::::::.....::::.:.:.::...................:::::::::::::	QEEW01053303.1	1010-1473	Arthropoda	Arachnida	Pseudoscorpiones	Chernetidae
U6	GCA_003123905.1	Cordylochernes_scorpioides	0.00029	CGGTACAACTACTACTACAGTAGTACAATGGGAAGAAATACACAAGGCATATTAGAATGATCCCTGCTATACTTGCTCGGCGGTACAACTACTACAATATGAAGGATACAGAGAATATTATCATGGCCCCTGTGATACTTGTTCGGCGGTACAACTACTATAATAGGAGGGATACAGAGAAGATTAGCATGGCCCCTGTGATACTTGTTCGGCGGTACAACTACTATAATAGGAGGGATACAGAGAAGATTAGCAAGGCCCCTGTGATACTTGTTCGGCGGTACAACTACTACTACAGTAGTACAATGGGAAGAAATACACAAGGCATATTAGAATGATCCCTGCTATACTTGCTCGGCGGTACAACTACTACAATATGAAGGATACAGAGAATATTATCATGGCCCCTGTGATACTTGTTCGGCGGTACAACTACTANNNNNNNNNNNNNNNNNNNNNNNNNN	AUA.CUU..............gUUCG....gC..........................GG..U..A.C...AA.C.UAC.....U.A..U..AA....UA....G.G..A...G.GG..........A...UA..........C.A..G..A....G..A...A...G.A.UU...............................................................................................................................................................................................................A.G.C....A...A..G..G....C....C...C..C...........U.....G..-....-....-...-...-......-...-....-..-...-...--...-....--------.....----.-.-.--...................-------------	<<<.<<_...............____....._~~~~~~~~~~~~~~~~~~~~~~~~~~>>..>..>.>...::.:.:::.....:.:..:..::....::....:.:..:...:.::..........:...::..........:.:..:..:....:..:...:...:.:.::...............................................................................................................................................................................................................:.:.:....:...:..:..:....:....:...:..:...........:.....:..:....:....:...:...:......:...:....:..:...:...::...:....::::::::.....::::.:.:.::...................:::::::::::::	QEEW01053303.1	1288-1751	Arthropoda	Arachnida	Pseudoscorpiones	Chernetidae
U6	GCA_003123905.1	Cordylochernes_scorpioides	0.00029	CCTGTAATACCAGTTCGGCGGTACAACTATTACAATAGGAAGGATACAGAGAAGATTAGCATGGCCCCTGTGATACCATGGTACAACTACTACAATAGGAAGGATACAGAGAAGATTAGCATGGTCCCTGTAATACCAGTTCGGCGGTACAACTACTACAATAGGAAGGATACACAGAGAAGATTAGCATGTTCCCTGTGATACCAGTTCGGCGGTACAACTACTACAATAGGAAGGATACAGAGAAGATTAGTATGGCCCCAGTGATACCAGTTCGGCGGTACAACTACTACAACAGGAAGGATACAGAGAAGATAAGCATGGCCCCTGTGATACCATGGTACAACTACTACAATAGGAAGGATACAGAGAAGATTAGCATGTTCCCTGTGATGCATGTTCAGAGTTACAACTACTATAATCAGAAGGATACAAAAGTGATAAGCATGGTTCCTAAGCAAA	AUA.CCA..............gUUCG....gC..........................GG..U..A.C...AA.C.UAC.....U.A..C..AA....UA....G.G..A...A.GG..........A...UA..........C.A..G..A....G..A...A...G.A.UU...............................................................................................................................................................................................................A.G.U....A...U..G..G....C....C...C..C...........-.....-..-....-....-...-...-......-...-....-..-...-...--...-....--------.....----.-.-.--...................-------------	<<<.<<_...............____....._~~~~~~~~~~~~~~~~~~~~~~~~~~>>..>..>.>...::.:.:::.....:.:..:..::....::....:.:..:...:.::..........:...::..........:.:..:..:....:..:...:...:.:.::...............................................................................................................................................................................................................:.:.:....:...:..:..:....:....:...:..:...........:.....:..:....:....:...:...:......:...:....:..:...:...::...:....::::::::.....::::.:.:.::...................:::::::::::::	QEEW01114662.1	471-932	Arthropoda	Arachnida	Pseudoscorpiones	Chernetidae
U6	GCA_003123905.1	Cordylochernes_scorpioides	0.00029	GGGTTTCGTTAAGTCTTCGAACATCCCTGTTCTTCTACGGGGCTTATTCGGTGATACACGCTTTCGACATGCTTGTTCGGCGGTACAACTACTACAATAGGAAAGATACAGATAAGATTAGCATGGCCCCTGTGATACCAGTTCGGCGGTACAACTACTACAATAGGAATGATACAGATAACATTAGCATGGCCCCTGTTATACCAGTTCGGCGGTACAACTACTACAATAGGAACGATACAGATAACATTAGCATGGCCCCTGTTATACCAGTTCGGCGGTACAACTACTACAATAGGAACGATACAGAGAAGGTTAGCATGGCACCTGTTATACCAGTTCGGCGGTACAACTACTACAATAGGAACTATACAGATGAGATTAGCATGGCCCCTGTGATACCAGTTCGGCGGTACAACTACTACAATAGGAACTATACAGATGAGATTAGCATGGCCCCTGTG	AUA.CCA..............gUUCG....gC..........................GG..U..A.C...AA.C.UAC.....U.A..C..AA....UA....G.G..A...A.CG..........A...UA..........C.A..G..A....U..A...A...C.A.UU...............................................................................................................................................................................................................A.G.C....A...U..G..G....C....C...C..C...........U.....G..-....-....-...-...-......-...-....-..-...-...--...-....--------.....----.-.-.--...................-------------	<<<.<<_...............____....._~~~~~~~~~~~~~~~~~~~~~~~~~~>>..>..>.>...::.:.:::.....:.:..:..::....::....:.:..:...:.::..........:...::..........:.:..:..:....:..:...:...:.:.::...............................................................................................................................................................................................................:.:.:....:...:..:..:....:....:...:..:...........:.....:..:....:....:...:...:......:...:....:..:...:...::...:....::::::::.....::::.:.:.::...................:::::::::::::	QEEW01001214.1	2879-3342	Arthropoda	Arachnida	Pseudoscorpiones	Chernetidae
U6	GCA_003123905.1	Cordylochernes_scorpioides	0.00029	AATATTGCCCCAGCTTCCACATGTCCATTTCACTCGAGCATACATTTGGGAATATACCTGAAACGATAAAGTTCACCATATTAGATTCACCTTACAATTAGAATTTGACATAACATTCATACATCTACAAACAAATTTCCAACACTAGAAATTGTATGTATCATATAAGGGATACAGAGAAAATTAGCATGGCCTCTGTGATACTTGTTCGGCGGTACAACTACTACAATAGGAAGGATACAGAGAAGATTAACATGGCCCCTACGATACTGGTTCGGCGGTACAACCATTATAGTAGGAAGGATACAGAGAAGATTATCATGGTTCCTACGATACCTATTCGGCGGTACAACTACTACAACAGAAATAATATAAAAAATATTAGCATGGTCCCTGTGGTAGTTTCCAGCTGTACCACCACTATAATAGGAAGAATACAGGGATAATTAGCATGGTCCCCCCATAC	AUA.CUU..............gUUCG....gC..........................GG..U..A.C...AA.C.UAC.....U.A..C..AA....UA....G.G..A...A.GG..........A...UA..........C.A..G..A....G..A...A...G.A.UU...............................................................................................................................................................................................................A.A.C....A...U..G..G....C....C...C..C...........U.....A..C....G....-...-...-......-...-....-..-...-...--...-....--------.....----.-.-.--...................-------------	<<<.<<_...............____....._~~~~~~~~~~~~~~~~~~~~~~~~~~>>..>..>.>...::.:.:::.....:.:..:..::....::....:.:..:...:.::..........:...::..........:.:..:..:....:..:...:...:.:.::...............................................................................................................................................................................................................:.:.:....:...:..:..:....:....:...:..:...........:.....:..:....:....:...:...:......:...:....:..:...:...::...:....::::::::.....::::.:.:.::...................:::::::::::::	QEEW01002826.1	17419-17884	Arthropoda	Arachnida	Pseudoscorpiones	Chernetidae
U6	GCA_003123905.1	Cordylochernes_scorpioides	0.00029	ACTTTCCACTACCTTTAAGTTTTGCCCATGAGTGTATCAAATAGAACTAGTTCCAACATCGAGTAAAAATGCTCCACTATTGCGCCATAAATTACTTAGCAACCATTCTTATTTCAATACAACCTATCTAGGTACACGCTTGTCGGCGGTACACCTACTATAATAGGAAGGATACAGAGAAGATTAGCATGGCACCTGTGATACCAGTTCGGCGATACAACTACTACAATAGGAAGGATACAGAGAAGATTAGCATGGCACCTGTGATACCAGTTCGGCGGTACAACTACTACAATAGGAAGGATACAGAGAAGATTAGCATGGCACCTGTGATACCAGTTCGGCGGTACAACTACTACAATAGGAAGGATACAGAGAAGATTAGCATGGCACCTGCGCAAGGATGACACGCAAAATCATGAAGCGTTCTAATATATGTTGAGTAAAAATTCTCGGATAGTCAT	AUA.CCA..............gUUCG....gC..........................GA..U..A.C...AA.C.UAC.....U.A..C..AA....UA....G.G..A...A.GG..........A...UA..........C.A..G..A....G..A...A...G.A.UU...............................................................................................................................................................................................................A.G.C....A...U..G..G....C....A...C..C...........U.....G..-....-....-...-...-......-...-....-..-...-...--...-....--------.....----.-.-.--...................-------------	<<<.<<_...............____....._~~~~~~~~~~~~~~~~~~~~~~~~~~>>..>..>.>...::.:.:::.....:.:..:..::....::....:.:..:...:.::..........:...::..........:.:..:..:....:..:...:...:.:.::...............................................................................................................................................................................................................:.:.:....:...:..:..:....:....:...:..:...........:.....:..:....:....:...:...:......:...:....:..:...:...::...:....::::::::.....::::.:.:.::...................:::::::::::::	QEEW01021729.1	46560-47023	Arthropoda	Arachnida	Pseudoscorpiones	Chernetidae
U6	GCA_003123905.1	Cordylochernes_scorpioides	0.00029	GTGATACCAGTTCGGCGGTACAACTACTACAATAGGAAGGATACAGAGAAGATTAGCATGGCCCTGTGATACTTGTTCTACAGTACAACTACATCAATAGGAAGGATACAGAGAAGATTAACATGGCCTCTGTGATACTTGTTCGGCAGTACAACTACTACAATAGGAAGAATACAGAGAGGATTAGCATGGCCCCTGTGATACTTGTTCGGCAGTACCAATACTACAATAGGAAGGATACAGAGAAGATTAACATGGCCTCTGTGATACTTGTTCGGCAGTACAACTACTACAATAGGAAGGATACAGAGAGGATTAGCATGGCCCCTGTGATACTTGTTCGGCAGTACCAATACTACAATAGGAAGGATACAGAGAAGATTAGCATGGCCCTGTGATACTTGTTCTACAGTACAACTACTACAATAGGAAGGATACAGAGAAGATTAACATGGCCTCTGTGA	AUA.CUU..............gUUCG....gC..........................AG..U..A.C...CA.A.UAC.....U.A..C..AA....UA....G.G..A...A.GG..........A...UA..........C.A..G..A....G..A...A...G.A.UU...............................................................................................................................................................................................................A.A.C....A...U..G..G....C....C...U..C...........U.....G..-....-....-...-...-......-...-....-..-...-...--...-....--------.....----.-.-.--...................-------------	<<<.<<_...............____....._~~~~~~~~~~~~~~~~~~~~~~~~~~>>..>..>.>...::.:.:::.....:.:..:..::....::....:.:..:...:.::..........:...::..........:.:..:..:....:..:...:...:.:.::...............................................................................................................................................................................................................:.:.:....:...:..:..:....:....:...:..:...........:.....:..:....:....:...:...:......:...:....:..:...:...::...:....::::::::.....::::.:.:.::...................:::::::::::::	QEEW01159006.1	268-731	Arthropoda	Arachnida	Pseudoscorpiones	Chernetidae
U6	GCA_003123905.1	Cordylochernes_scorpioides	0.00029	CCAGTTCGGCGGTCCAACTACTACAATAGGAACGATACAGAGAAGATTAGCATGGTCCCTGTGATACCAGTTCGGCGGTACAACTACTACAATAGGAACGATACAGAGAAGATCAGCATGGTCCCTGTGATACCAGTTCGGCGGTACAACTACTACAATAGGAACGATACAGAGAAGATTAGCATGGCCCCTGTGATACCAGTTCGGCAGTAAAACTACTACAATAGGAACGATACAGAGAAGATTAGCATGGCCCCTGCG	GUU.CG-...............GC--.....-..........................GG..U..C.C...AA.C.UAC.....U.A..C..AA....UA....G.G..A...A.CG..........A...UA..........C.A..G..A....G..A...A...G.A.UU...............................................................................................................................................................................................................A.G.C....A...U..G..G....U....C...C..C...........U.....G..-....-....-...-...-......-...-....-..-...-...--...-....--------.....----.-.-.--...................-------------	<<<.<<_...............____....._~~~~~~~~~~~~~~~~~~~~~~~~~~>>..>..>.>...::.:.:::.....:.:..:..::....::....:.:..:...:.::..........:...::..........:.:..:..:....:..:...:...:.:.::...............................................................................................................................................................................................................:.:.:....:...:..:..:....:....:...:..:...........:.....:..:....:....:...:...:......:...:....:..:...:...::...:....::::::::.....::::.:.:.::...................:::::::::::::	QEEW01130921.1	1943-2400	Arthropoda	Arachnida	Pseudoscorpiones	Chernetidae
U6	GCA_003123905.1	Cordylochernes_scorpioides	0.00029	GGAGGCTGAGTGAGTATTTGCTAGGTTGGGTGTTGACTTGAGGAGAATTTCAGCTTTCAATCTGTACATTTGAGTTGGAATTTTATATGTATAATTTTAAATTGACTCTTTTTTAAATAGTTTTTATTAATTATTGTTATTTGTATGTATGGGCCATGCTAATCTCTGTATCCTTTCTATTGCAGTAGTTGTATCGCCTAACATCATTTGTCGGTACAACTACTACAATAGGAAGGACACAGAGAAGATTAGCATGGCCCCTGTGATACCAGTTTGTCGGTATAATTACTAAAATAGGAAGGATACAGAGAAGATTAGTATGGCCCCTGTGATACCATTTTGTCGGTACAACTACTACAATAGGAAGGACACAGATAAGATTAGCATGGACCCTGTGATACCAGTTTGTCGGTACAACCACTACAATAGGAAGGATACAGAGAAGATTAGCATGGACCCTGTG	ACA.UCA...............UUUG....uC..........................GG..U..A.C...AA.C.UAC.....U.A..C..AA....UA....G.G..A...A.GG..........A...CA..........C.A..G..A....G..A...A...G.A.UU...............................................................................................................................................................................................................A.G.C....A...U..G..G....C....C...C..C...........U.....G..-....-....-...-...-......-...-....-..-...-...--...-....--------.....----.-.-.--...................-------------	<<<.<<_...............____....._~~~~~~~~~~~~~~~~~~~~~~~~~~>>..>..>.>...::.:.:::.....:.:..:..::....::....:.:..:...:.::..........:...::..........:.:..:..:....:..:...:...:.:.::...............................................................................................................................................................................................................:.:.:....:...:..:..:....:....:...:..:...........:.....:..:....:....:...:...:......:...:....:..:...:...::...:....::::::::.....::::.:.:.::...................:::::::::::::	QEEW01038454.1	9714-10176	Arthropoda	Arachnida	Pseudoscorpiones	Chernetidae
U6	GCA_003123905.1	Cordylochernes_scorpioides	0.00029	GATACCTGTTCGGCGGTACAACTACTACAATAGGAAGGATTCAGAGACAATTAGCATGGCTCCTGTGATACCAGTTCGGCGGTACAACTACTACAATAGGAAGGATACAAAGAAAATTAGCATAGCCCCTGTGATACCTGTTCGGCGGTACAACTACTACAATAGGAAGGATTCAGAGAAGATTAGCATGACCCCTGTGATACCAGTTCGGTGGTACAACTACTACAATAGGAAGGATACAGAGAAGAGTAGCATGGCACCTGTGATACTTGTTCGGCGGTACAACTACTACAATAGGAAGGACGCAGAGAAGATTAGCACGACCCCTTTGATGCTTGTTCGGCGGTACAACTACTACAATAGGAAGGATACAGAGAAGATTAGCATGGCACCTGTGATACCAGTTCGGCGGTACAACTACTACAATAGGAAGGATACAGAGAAGAGTAGCATGGCACCTGTG	UAC.CAG...............UUCG.....G..........................UG..G..U.A..cAA.C.UAC.....U.A..C..AA....UA....G.G..A...A.GG..........A...UA..........C.A..G..A....G..A...A...G.A.GU...............................................................................................................................................................................................................A.G.C....A...U..G..G....C....A...C..C...........U.....G..-....-....-...-...-......-...-....-..-...-...--...-....--------.....----.-.-.--...................-------------	<<<.<<_...............____....._~~~~~~~~~~~~~~~~~~~~~~~~~~>>..>..>.>...::.:.:::.....:.:..:..::....::....:.:..:...:.::..........:...::..........:.:..:..:....:..:...:...:.:.::...............................................................................................................................................................................................................:.:.:....:...:..:..:....:....:...:..:...........:.....:..:....:....:...:...:......:...:....:..:...:...::...:....::::::::.....::::.:.:.::...................:::::::::::::	QEEW01046841.1	5065-5527	Arthropoda	Arachnida	Pseudoscorpiones	Chernetidae
U6	GCA_003123905.1	Cordylochernes_scorpioides	0.00029	CTGAGATACCAGTTCGGCGGTACAATCACTACAATAGGAACAATACAGAAAGGATTAGCATGACCCCTGAGATACCAGTTCGGTGGTACAACTACTACAATAGGAACGATACAGAGATTAGCATGGCCCCTGAGATACTAGTTCGGCGGTACAACTACTACAATAGGAAGGATACAGAGAATATTAGCATGACCCCTGTGATACCAGTTCGGCGGTACAACTACTACAATAAGAACCATACAGAGAAGATTAGTATGACCCCTGAGATACCAGTTCGGCGGTAAAACTACTACAATAGGAAGGATACAGAGAAGATTAGCATGGTTCCTGAGATACCAGTTCGGCGGTACAACTACTACGATAGGAACGATACAGAGAAGATTAGCATGGCCCCTGTGCAAGGAGGACACGCAATATCATGAAGCGTTCCAAGCTATTCTATATACAGTTACGAGCGCCATTCC	AUA.CCA..............gUUCG....gC..........................GG..U..A.C...AA.C.UAC.....U.A..C..AA....UA....A.G..A...A.CC..........A...UA..........C.A..G..A....G..A...A...G.A.UU...............................................................................................................................................................................................................A.G.U....A...U..G..A....C....C...C..C...........U.....G..-....-....-...-...-......-...-....-..-...-...--...-....--------.....----.-.-.--...................-------------	<<<.<<_...............____....._~~~~~~~~~~~~~~~~~~~~~~~~~~>>..>..>.>...::.:.:::.....:.:..:..::....::....:.:..:...:.::..........:...::..........:.:..:..:....:..:...:...:.:.::...............................................................................................................................................................................................................:.:.:....:...:..:..:....:....:...:..:...........:.....:..:....:....:...:...:......:...:....:..:...:...::...:....::::::::.....::::.:.:.::...................:::::::::::::	QEEW01012284.1	36026-36489	Arthropoda	Arachnida	Pseudoscorpiones	Chernetidae
U6	GCA_003123905.1	Cordylochernes_scorpioides	0.00029	TGGTACCAATTCGGCGGTACAACTATTACAATAGGAAGGATACAGAGAAGATCAACATGGCCCCTGTGGTACCAGTTCGGCGTTACAACTACTACAATAGGAAGGATACAGAGAAGATTAGCATGGCCCCTGTGATACCAGTTCGGCGGTACAACTACTACAATAGGAAGGATACAGAGAAGATTAGCATGGCCCCTGTGATACCAGTTCGGCGGTACAGCTACTACAATAGGAAGGATACAAAGAAGATTAGCATGGTCCCTGTGATACCAGTTCGGCGGTACAACTACTACAATAGGAAGATTATAAAGAATATTTCTAATGGTGATAATACCAGATAATACTAATATATCCCCTACAACACTTATTCATAAATACAACTACTACAATAGAAACGGTATAAATATATATATTGAAAAGGTAATCGTGACCTCTACACAAAGAATTCCCAATTTTTGAAGCGT	AUA.CCA..............gUUCG....gC..........................GG..U..A.C...AG.C.UAC.....U.A..C..AA....UA....G.G..A...A.GG..........A...UA..........C.A..A..A....G..A...A...G.A.UU...............................................................................................................................................................................................................A.G.C....A...U..G..G....U....C...C..C...........U.....G..-....-....-...-...-......-...-....-..-...-...--...-....--------.....----.-.-.--...................-------------	<<<.<<_...............____....._~~~~~~~~~~~~~~~~~~~~~~~~~~>>..>..>.>...::.:.:::.....:.:..:..::....::....:.:..:...:.::..........:...::..........:.:..:..:....:..:...:...:.:.::...............................................................................................................................................................................................................:.:.:....:...:..:..:....:....:...:..:...........:.....:..:....:....:...:...:......:...:....:..:...:...::...:....::::::::.....::::.:.:.::...................:::::::::::::	QEEW01051034.1	9054-9517	Arthropoda	Arachnida	Pseudoscorpiones	Chernetidae
U6	GCA_003123905.1	Cordylochernes_scorpioides	0.00029	ATGGCCCCTGTGATACCAGTTCGGCGGTACAACTACTACAATAGGAAAGATACAGCATGGGCCCTGTGATACCAGTTCGGCGGTACAACTACTACAATAGGAAGGATACAGAGAAGATTAGCATGGCCCTTGTGATACCAGTTCGGCGGTACAACTACTACAATAGGAAGGATACAGAGAAGATTAGCATGGTCTCTGTAATACCAGTTCGGCGGTACAACTACTACAATAGGAAGGATACAGAGAAGAATAGCATGGCCCTTGTGATACCAGTTCAACGGCACAACTACTACAATAGGAAGGATACAGAGAAGATTAGCATGGTGACACGTGTAAACAGTAGCCATCCACAAGTTCTTCCAGAATACTTCCACGCTTGCAGCTCAGTTCCAAGTTATTGATCAAGGCTGCACCCAGTAGCTCGCGTGACAGATACTGGACACCTGCCAGGCTGCTAACCTCAC	AUA.CCA..............gUUCG....gC..........................GG..U..A.C...AA.C.UAC.....U.A..C..AA....UA....G.G..A...A.GG..........A...UA..........C.A..G..A....G..A...A...G.A.AU...............................................................................................................................................................................................................A.G.C....A...U..G..G....C....C...C..U...........U.....G..-....-....-...-...-......-...-....-..-...-...--...-....--------.....----.-.-.--...................-------------	<<<.<<_...............____....._~~~~~~~~~~~~~~~~~~~~~~~~~~>>..>..>.>...::.:.:::.....:.:..:..::....::....:.:..:...:.::..........:...::..........:.:..:..:....:..:...:...:.:.::...............................................................................................................................................................................................................:.:.:....:...:..:..:....:....:...:..:...........:.....:..:....:....:...:...:......:...:....:..:...:...::...:....::::::::.....::::.:.:.::...................:::::::::::::	QEEW01014191.1	57579-58042	Arthropoda	Arachnida	Pseudoscorpiones	Chernetidae
U6	GCA_003123905.1	Cordylochernes_scorpioides	0.00029	GTAATACCAGTTCGACGGTACACTACTTCCATAGGATGGATACAGAGAAGATTAGCATGGCCCCTTTGATACCAGTTAGACGGTACAACTACTGCCATAGGAAGGATACAGAGAAGATTACCATGGCCCCTGAGATTCCAGTTAGACGGTACAACTCCTGTCATAGGAAGAATACAGAGAAGATCAGCATGGCCCCTATGATACCAGTTCGGCGGTACAACTACTGCCTTAGGAAGGATACAGAGAAGATTAGCATGGCCCCTTTGATACCAGTTTGGCGGTACAACTACTGCCATAGGAAGGAATCAGAGAAGATTAGCATGGCGATACCAGTTCGGCGGTGCAACTACTGCCATAGGAAGGATACAGAGAAGATTAGCATGGCCCCTGCGATACCAGTTCGGCGGTGCAACTACTACAATAGGAAGGATACTGAGAAGAATAGCATGGAGATACCAGTTCG	AUA.CCA..............gUUCG....gC..........................GG..U..A.C...AA.C.UAC.....U.G..C..CU....UA....G.G..A...A.GG..........A...UA..........C.A..G..A....G..A...A...G.A.UU...............................................................................................................................................................................................................A.G.C....A...U..G..G....C....C...C..C...........U.....-..-....-....-...-...-......-...-....-..-...-...--...-....--------.....----.-.-.--...................-------------	<<<.<<_...............____....._~~~~~~~~~~~~~~~~~~~~~~~~~~>>..>..>.>...::.:.:::.....:.:..:..::....::....:.:..:...:.::..........:...::..........:.:..:..:....:..:...:...:.:.::...............................................................................................................................................................................................................:.:.:....:...:..:..:....:....:...:..:...........:.....:..:....:....:...:...:......:...:....:..:...:...::...:....::::::::.....::::.:.:.::...................:::::::::::::	QEEW01248297.1	61317-61779	Arthropoda	Arachnida	Pseudoscorpiones	Chernetidae
U6	GCA_003123905.1	Cordylochernes_scorpioides	0.00029	CTAATAGGACTGTCACACTTCCGCCCACTGGATGGACTGCTACTGGTGGACTGTTGATAACGGGATGTTTGGTCGGTGATTCAGTTCTTTTACTGGGAACGATATTAGCTAGGTTTATCATGGTCCTTGCTGTACTAGTTTGACAGTACAGCTACTACAATAGGAAGGATACGCGGAGAAGATTAGCATGGCCCCTGTGATACCAGTTCGGCGGTACAACTACTACAAAAGAAGGATACAGAGAAGATTAGCATGGCCCCTGTGATACCAGTTCGGCGGTACAACTACTACAATAGGAAGGATACAGAGAAGATTAGCATGGTCCCTGTGATACCAGCTCGGCGGTAAAACTACTACAAAAGGAAGGATACAGAGAAGATTTGCATGGCCCCTGTGATACCAGTTCGGCGGTACAACTACTACAATAAGAAGGATACAGAGAAGATTAGCATGGCCCCTGTG	UAC.CAG...............UUCG.....G..........................CG..G..U.A...CA.A.CUA.....C.U..A..CA....AA....A.G..A...A.GG..........A...UA..........C.A..G..A....G..A...A...G.A.UU...............................................................................................................................................................................................................A.G.C....A...U..G..G....C....C...C..C...........U.....G..-....-....-...-...-......-...-....-..-...-...--...-....--------.....----.-.-.--...................-------------	<<<.<<_...............____....._~~~~~~~~~~~~~~~~~~~~~~~~~~>>..>..>.>...::.:.:::.....:.:..:..::....::....:.:..:...:.::..........:...::..........:.:..:..:....:..:...:...:.:.::...............................................................................................................................................................................................................:.:.:....:...:..:..:....:....:...:..:...........:.....:..:....:....:...:...:......:...:....:..:...:...::...:....::::::::.....::::.:.:.::...................:::::::::::::	QEEW01042050.1	29431-29892	Arthropoda	Arachnida	Pseudoscorpiones	Chernetidae
U6	GCA_003123905.1	Cordylochernes_scorpioides	0.00029	AGTGTCTTTTATTATTAAGGAATGTGTTGTAGTATTAATATGAAAACATTACATTAAAAAAATGTATTTTGAGTTTTTATTTATATAACGGATTGTTATTAATGTTTGATATATTATCTTCTAGATGTCAATTATTGTTGTATGTTCCTTAACGCATGGATTTTGATGTTTTTTACTCATTACTCGTGCATTTAGCTAGTGTACACGCTTGTTCGGCGGTACAACTTCTACAATAGGAAGGATACAGAGATGATTAGCATGGACCCTGTGTTCGCGGTACAACTACTACAATAGGAAGGATACAGAGAGGATTAGCATGGACCTTGTGTTCGGCGGTACAATTACTAAAATAGAAAGGATACAGAGATGATTAGCATGGACCCTGTGTTCGCGGTACAACTACTACAATAGGAAGGATACAGAGAGGATTAGCATGGACCCTGTGTTCGCGGTACAACTACTAAAATA	GUA.CACgc..........uugUUCG....gC..........................GG..U..A.C...AA.C.UUC.....U.A..C..AA....UA....G.G..A...A.GG..........A...UA..........C.A..G..A....G..A...U...G.A.UU...............................................................................................................................................................................................................A.G.C....A...U..G..G....A....C...C..C...........U.....G..-....-....-...-...-......-...-....-..-...-...--...-....--------.....----.-.-.--...................-------------	<<<.<<_...............____....._~~~~~~~~~~~~~~~~~~~~~~~~~~>>..>..>.>...::.:.:::.....:.:..:..::....::....:.:..:...:.::..........:...::..........:.:..:..:....:..:...:...:.:.::...............................................................................................................................................................................................................:.:.:....:...:..:..:....:....:...:..:...........:.....:..:....:....:...:...:......:...:....:..:...:...::...:....::::::::.....::::.:.:.::...................:::::::::::::	QEEW01033136.1	21772-22239	Arthropoda	Arachnida	Pseudoscorpiones	Chernetidae
U6	GCA_003123905.1	Cordylochernes_scorpioides	0.00029	ATCTTCGATCGAGAAGAGAGGGCTGATAAGTCCGAAATCTTAAGTTTATGTAATAATGTTTATATACATGCGATTGTGGTGTGTGGTGGTACAACTACTACAATAGGAAGGATACAGAGAAGATTAACATGGCCCCTGTGATACCACGGTACAACTACTACAATAGGAAGGATACAGACAAGATTAACATGGCCCCTGTGATACCAGTTGGGCGGTACAACTACTACAATAGGAAGGATACAGGGAAGATTATCATGGCCCCTGTGATACCACGGTACAACTACTACAATAGGAAGGATACAGACAAGATTAACATGGCCCCTGTGATACCAGTTGGGCAGTACAACTACTACAATAGGAAGGATACAGGGAAGATTATCATGGCCCCTGTGATACCACGGTACAACTACTACAATAGGAAGGATACAGAGAAGATTAACATGGCCCCTGTGATACCACGGTATAACTACTACAATAGGAAGGATACAGANNNNNNNNNNNNNNNNN	AUA.CCAg.............uUGG-....gC..........................GG..U..A.C...AA.C.UAC.....U.A..C..AA....UA....G.G..A...A.GG..........A...UA..........C.A..G..G....G..A...A...G.A.UU...............................................................................................................................................................................................................A.U.C....A...U..G..G....C....C...C..C...........U.....G..U....G....A...U...A......C...C....A..C...G...GU...A....CAACUACU....aCAAU.A.G.GA...................AGGAUACAGACAA	<<<.<<_...............____....._~~~~~~~~~~~~~~~~~~~~~~~~~~>>..>..>.>...::.:.:::.....:.:..:..::....::....:.:..:...:.::..........:...::..........:.:..:..:....:..:...:...:.:.::...............................................................................................................................................................................................................:.:.:....:...:..:..:....:....:...:..:...........:.....:..:....:....:...:...:......:...:....:..:...:...::...:....::::::::.....::::.:.:.::...................:::::::::::::	QEEW01013888.1	10716-11222	Arthropoda	Arachnida	Pseudoscorpiones	Chernetidae
U6	GCA_003123905.1	Cordylochernes_scorpioides	0.00029	TGGAACGCTACAAAAGATTAGCACTGCTCCATGTGCAAGAATGATAGGCCAAATCTTTAATCGTTCTAAATTCAAGGGATACACGCTTGTTCATTGGTACAACTACTACAATTGGAACGATACAGAGAAGATTAGCACTGCTCCATGTGCAAGAATGATAGGCCAAATCTTTAATCGTTCTAAATTCAAGGGATACACGCTTGTTCATTGGTACAACTACTACAATTGGAACTATACAAAATATTAGCACTGCTCCATGTGCAAGAATGATAGGCCAAATCTTTAATCGTTCTAAATTCAAGAGATACACGCTTGTTCATTGGTACAACTACTACAATTGGAACGATACAAAAGATTAGCACTGCTCCATGTGCAAGAATGATTGGTCAAATCCTTAATCGTTCTAAATTCAAGGGATATACGCTTGTTCATTGGTACAACTACTACAATTGGAACGATACAAAAGATTAGCACTGCTCCATGTGCAAGAATGATAGGCCA	UUG.UUC...............AUUG.....G..........................UA..C..A.A...CU.A.--C.....U.A..C..AA....UU....G.G..A...A.CU..........A...UA..........C.A..A..-....-..A...A...U.A.UU...............................................................................................................................................................................................................A.G.C....A...C..U..G....C...uC...C..A...........U.....G..U....G....C...A...A......G...A....A..U...G...AU...A....GGCCAAAU.....CUUU.A.A.UC...................GUUCUAAAUUCAA	<<<.<<_...............____....._~~~~~~~~~~~~~~~~~~~~~~~~~~>>..>..>.>...::.:.:::.....:.:..:..::....::....:.:..:...:.::..........:...::..........:.:..:..:....:..:...:...:.:.::...............................................................................................................................................................................................................:.:.:....:...:..:..:....:....:...:..:...........:.....:..:....:....:...:...:......:...:....:..:...:...::...:....::::::::.....::::.:.:.::...................:::::::::::::	QEEW01161756.1	524-1024	Arthropoda	Arachnida	Pseudoscorpiones	Chernetidae
U6	GCA_003123905.1	Cordylochernes_scorpioides	0.00029	NNNNNNNNNNNNNNNNNNNNNNNNNNNNNTACAATAGGAAGGATACAGAGAAGATTAGCATGGTCCCGCGATACTTGTTCGGCGGTACAACTACTACAATAGGAAGGATACAGAGAAGATTAGAATGGTCCCGCGACACTTGTTCGGCGGTACAACTACTACAATAGGAAGGATACAGAGAAGATTAGCATGGTCCCGCGATACTTGTTCGGCGGTACAACTACTACAATAGGAAGGATACAGAGAAGATTAGCATGGTCCCGCGATACTTGTTCGGCGGTACAACTACTACAATAGGAACGATACAGAGAAGATTGGCATGGTCCCTGCGCCCAGAAGACATACAAAGTCATTAATAGCAGTGTGACATCAGCCAGATTCAGTTGCCTGAATAAAAGGTGGCCTTTCAGTAGATCATCCTGATATTTTCAACTTGTTTAATACACTCTTAGCCTTCAGTTC	AUA.CUU..............gUUCG....gC..........................GG..U..A.C...AA.C.UAC.....U.A..C..AA....UA....G.G..A...A.GG..........A...UA..........C.A..G..A....G..A...A...G.A.UU...............................................................................................................................................................................................................A.G.C....A...U..G..G....U....C...C..C...........-.....-..-....-....-...-...-......-...-....-..-...-...--...-....--------.....----.-.-.--...................-------------	<<<.<<_...............____....._~~~~~~~~~~~~~~~~~~~~~~~~~~>>..>..>.>...::.:.:::.....:.:..:..::....::....:.:..:...:.::..........:...::..........:.:..:..:....:..:...:...:.:.::...............................................................................................................................................................................................................:.:.:....:...:..:..:....:....:...:..:...........:.....:..:....:....:...:...:......:...:....:..:...:...::...:....::::::::.....::::.:.:.::...................:::::::::::::	QEEW01064168.1	5785-6246	Arthropoda	Arachnida	Pseudoscorpiones	Chernetidae
U6	GCA_003123905.1	Cordylochernes_scorpioides	0.00029	TGATACCAGTTCGGCGGTACAACTACTACAATAGGAAGGATACAGAGAAGATTAGCATGGTCCCTGTGATACCAGTTCGGCGGTACAACTACTACAATAGGAAGGATACAGAGAAGATTAACATGGCCCCTGTGATACCAGTTTGGTGGTACAACTACTACAATAGGAAGGATACAGAGAAGATTAACATGGCCCCTGTGATACCAGTTTGGTGGTACAACTACTACAATAGGAAGGATACAGAGAAGATTAGCATGTCTCCTGTGATACCAGTTTGGCAGTACAACTACTACAATAGGAAGGATACAGAGAAGATTAGCATGGTCCCTGTGATACCAGTTTGGCGGTACAACTACTGCAATAGGAAGGATACAGAGAAGATTAGCATGGTCCCTGTGATACCAGTTTGGCAGTACAACTACTACAATAAGAAGGATACAGAGGAAATTAGAATGGCCCCTGT	AUA.CCAg.............uUUGG.....U..........................GG..U..A.C...AA.C.UAC.....U.A..C..AA....UA....G.G..A...A.GG..........A...UA..........C.A..G..A....G..A...A...G.A.UU...............................................................................................................................................................................................................A.G.C....A...U..G..U....C....U...C..C...........U.....-..-....-....-...-...-......-...-....-..-...-...--...-....--------.....----.-.-.--...................-------------	<<<.<<_...............____....._~~~~~~~~~~~~~~~~~~~~~~~~~~>>..>..>.>...::.:.:::.....:.:..:..::....::....:.:..:...:.::..........:...::..........:.:..:..:....:..:...:...:.:.::...............................................................................................................................................................................................................:.:.:....:...:..:..:....:....:...:..:...........:.....:..:....:....:...:...:......:...:....:..:...:...::...:....::::::::.....::::.:.:.::...................:::::::::::::	QEEW01050866.1	11736-12198	Arthropoda	Arachnida	Pseudoscorpiones	Chernetidae
U6	GCA_003123905.1	Cordylochernes_scorpioides	0.00029	GGGCGGCGGTGATGGCGTCACATTCGCTTTTTGCTTTTGCAGATTTGACCACTTTTGTGTGTCATTCCCTCGCTGTCTAGACACATGGTTTATCTAGTTCATCTCAATTGACTATGTCAGTTGGATTATCGTGACATCACATATACCTTTTTGCTGATTCGATCATTTTTTCTGGATCGTTTCCAATTCTCCGTGTAATCACGCTTGTTCGGAAGTATAACTGCAAAAATCAGAACGTATCAAGAAAGATTAGAATCACCCGTGCGCAAAGAAGGCCACACAAAATCGCGAAGCGTTCCATTTCCTTACCCTGTCTAGACGCTTGTTCTCTTTTACGTTACCTAGTTCACGTCAATTGACCTTGTCTCCAGGTCACACGTGTGATCTGATGCACTTTTTTACTCTCGTAAACCTGGCGATTCTTTTGTGTCTCGTGTTCCAATTTACTTGTGAGGGTTCACCACTGATGAGACAGGCCCTCCCAATTGTTTATCATTGCAATAAGAA	ACG.CUU..............gUUCG....gA..........................AG..U..A.U...AA.C.UGC.....A.A..A..AA....UC....A.G..A...A.CG..........U...AU..........C.A..A..G....A..A...A...G.A.UU...............................................................................................................................................................................................................A.G.A....A...U..C..A....C....C...C..G...........U.....G..C....G....C...A...A.....aG...A....A..G...G...CC...A....CACAAAAU.....CGCG.A.A.GC...................GUUCCAUUUCCUU	<<<.<<_...............____....._~~~~~~~~~~~~~~~~~~~~~~~~~~>>..>..>.>...::.:.:::.....:.:..:..::....::....:.:..:...:.::..........:...::..........:.:..:..:....:..:...:...:.:.::...............................................................................................................................................................................................................:.:.:....:...:..:..:....:....:...:..:...........:.....:..:....:....:...:...:......:...:....:..:...:...::...:....::::::::.....::::.:.:.::...................:::::::::::::	QEEW01001807.1	29496-30002	Arthropoda	Arachnida	Pseudoscorpiones	Chernetidae
U6	GCA_003123905.1	Cordylochernes_scorpioides	0.00029	TTATGGAGATAATGACAATTAAAATAATTTTATTGACATCTTATTAATACATGCAAAGTGCACAGTCTGCACTTTTTTGGCGGTACATATACTAAAATTGGAACGAAACAGAGAAGATTAGCATGGCCCCTGTGATACCAGTTCGGCGGTACAACTACTACAATAGGAATGATACAGAGAAGATCAGCATGGCCCCTGTGATACCAGTTCGGCGGTACAACTACTACAATAGGAACGATACAGAGAAGATTGACATGACCCCTGTGATACCAGTTCCGCGGTACAACTACTACAATAGGAACGATACAGAGAGGATTAGCATGGTCCCAGTGATACCAGTTCGGCGGTACAACTACTACAATAGGAACGATACACAAAGAAGATTAGCATGGCCCCTGTGATACCAGTTCGGCGGTACAACTACTACAATAGGAAGGATACAGAGAAGATTAGCATGGCCTCTG	AUA.CCA..............gUUCG....gC..........................GG..U..A.C...AA.C.UAC.....U.A..C..AA....UA....G.G..A...A.CG..........A...UA..........C.A..G..A....G..A...A...G.A.UU...............................................................................................................................................................................................................G.A.C....A...U..G..A....C....C...C..C...........U.....G..-....-....-...-...-......-...-....-..-...-...--...-....--------.....----.-.-.--...................-------------	<<<.<<_...............____....._~~~~~~~~~~~~~~~~~~~~~~~~~~>>..>..>.>...::.:.:::.....:.:..:..::....::....:.:..:...:.::..........:...::..........:.:..:..:....:..:...:...:.:.::...............................................................................................................................................................................................................:.:.:....:...:..:..:....:....:...:..:...........:.....:..:....:....:...:...:......:...:....:..:...:...::...:....::::::::.....::::.:.:.::...................:::::::::::::	QEEW01000119.1	6967-7430	Arthropoda	Arachnida	Pseudoscorpiones	Chernetidae
U6	GCA_003123905.1	Cordylochernes_scorpioides	0.00029	AATTAGATTCTTCTAATAAATTGTTACTGAAACAGAAATAATAAAATAAAGGGTAATGTATAGTAAAAAGTAGATAACACACATATGTAGGAAATTTATACATTTGTATATGTGCAAACTGATCTCTAGAGTACACGCTTGTTCGACGGTACAACTACTACAATAGGAACGATACAGAGAAGAATATCATGGTCCCTGTGATACCAGTTCGGCGGTACAACTACTACAATAGGAAGGATACAGAGAAGATTATCATGGTCCCTGTGATACCAGTTCGGCGGTACAACTGCTACAATAGGAAGGATACAGAGAAGTTTAGAATGGCACCTGTGATAACAGTTCAGCGGTACAACTACTACAATTGGAACGATACAGAGAATATTAGAATGGCCCCTGTGATACCAGTTCGGCGGTACAACTACTCCAAGAGGAAGGATACAGAGAAGATTAGCATGGCCCCTGGG	AUA.CCA..............gUUCG....gC..........................GG..U..A.C...AA.C.UAC.....U.A..C..AA....UA....G.G..A...A.GG..........A...UA..........C.A..G..A....G..A...A...G.A.UU...............................................................................................................................................................................................................A.U.C....A...U..G..G....U....C...C..C...........U.....G..-....-....-...-...-......-...-....-..-...-...--...-....--------.....----.-.-.--...................-------------	<<<.<<_...............____....._~~~~~~~~~~~~~~~~~~~~~~~~~~>>..>..>.>...::.:.:::.....:.:..:..::....::....:.:..:...:.::..........:...::..........:.:..:..:....:..:...:...:.:.::...............................................................................................................................................................................................................:.:.:....:...:..:..:....:....:...:..:...........:.....:..:....:....:...:...:......:...:....:..:...:...::...:....::::::::.....::::.:.:.::...................:::::::::::::	QEEW01088430.1	9621-10084	Arthropoda	Arachnida	Pseudoscorpiones	Chernetidae
U6	GCA_003123905.1	Cordylochernes_scorpioides	0.00029	CAGAGAAGATTATCATGGTCCCTGTGATACCAGTTCGGCGGTACAACTACTACAATAGGAAGGATACAGAGAAGATTATCATGGTCCCTGTGATACCAGTTCGGAGGTACAACTACTACAAAAGGAAGGATACAGAGAGGATTAGCATGTCCCCTGTGATACCAGTTCGGCGGTACAACTACTACAATAGGAAGGATACAAAGAAGATTAGCATGGTCCCTGTGATACCAGTTCGGCGGTACAACTACTACAATAGGAAGGATACAAAGAAGATTAGCATGGTCCCTGTG	AUA.CCA..............gUUCG....gC..........................GG..U..A.C...AA.C.UAC.....U.A..C..AA....UA....G.G..A...A.GG..........A...UA..........C.A..G..A....G..A...A...G.A.UU...............................................................................................................................................................................................................A.U.C....A...U..G..G....U....C...C..C...........U.....G..-....-....-...-...-......-...-....-..-...-...--...-....--------.....----.-.-.--...................-------------	<<<.<<_...............____....._~~~~~~~~~~~~~~~~~~~~~~~~~~>>..>..>.>...::.:.:::.....:.:..:..::....::....:.:..:...:.::..........:...::..........:.:..:..:....:..:...:...:.:.::...............................................................................................................................................................................................................:.:.:....:...:..:..:....:....:...:..:...........:.....:..:....:....:...:...:......:...:....:..:...:...::...:....::::::::.....::::.:.:.::...................:::::::::::::	QEEW01165699.1	1-290	Arthropoda	Arachnida	Pseudoscorpiones	Chernetidae
U6	GCA_003123905.1	Cordylochernes_scorpioides	0.00029	TGATACCAGTTCGGCGGTACAACTACTACAATAGGAAGGATACAGAGAAGATTAACATGGCCCCTGTGATACCAGTTCGGTGGTACAACTACTACAATAGGAAGGATACAGAGAAGATTAGCATGGTCCCTGTGATACCAGGTGGGCGGTATAACTACTACAATAGGAAGGATACAGAGAAGATTAGCATGGGTTCTGTGATATCAGTTCTGCGGTACAAGTACTGCAATAGGAAGGATACAGAGAAGATTAGCATGGTCCCTGTGATACCAGTTCGGCGGTACAACTACTACAATAGGAAGGATACAGAGAAGATTAGCATGGTCCCTGTGATACCAGTTCGGCGGTACAAGTATTACAATAGGAAGGATACAGAGAAGATTAGCATGGTCCCTGTGATACCAGTTCGGCGGTACAACTACTACAATAGGAAGGATACAGAGAAGATTAACATGGTCCCTGTG	AUA.UCAg.............uUCUG.....C..........................GG..U..A.C...AA.G.UAC.....U.G..C..AA....UA....G.G..A...A.GG..........A...UA..........C.A..G..A....G..A...A...G.A.UU...............................................................................................................................................................................................................A.G.C....A...U..G..G....U....C...C..C...........U.....G..-....-....-...-...-......-...-....-..-...-...--...-....--------.....----.-.-.--...................-------------	<<<.<<_...............____....._~~~~~~~~~~~~~~~~~~~~~~~~~~>>..>..>.>...::.:.:::.....:.:..:..::....::....:.:..:...:.::..........:...::..........:.:..:..:....:..:...:...:.:.::...............................................................................................................................................................................................................:.:.:....:...:..:..:....:....:...:..:...........:.....:..:....:....:...:...:......:...:....:..:...:...::...:....::::::::.....::::.:.:.::...................:::::::::::::	QEEW01052556.1	8659-9122	Arthropoda	Arachnida	Pseudoscorpiones	Chernetidae
U6	GCA_003123905.1	Cordylochernes_scorpioides	0.00029	TACAGAGAAGATTAGCATGGTCCCTGTGGTACCAGTTCGGCGGTACAACTAATACAATAGGAAGGATACAGAGAAGATTAGCATGGTCCCTGTGATACCAGTTCGGCGGTACAACGATTAGCATGGCCCCTGTGATACCAGTTCGGCGCTAAAACTACTACAATAGGAAGGGTACAGAGAAGATTAGCATGGTCCCTGTAATACCAGTTCGGCGGTACAACTACTACAATAGGAAGGATACAGAGAAGATTATCATGGTCCCTGTGATACCAGTTCGGCGGTACAACTACTACAATAGGAAGGATACAGAGAAGATTAGCATGGTCCCTGTGATACCAGTTCGGCGGTACAACTAATACAATTGGAAGGATACAGAGAATATTAGCATGGCTCCTGTGATACCAGTTCGGCGGTACAACTACTACAATAGGAATCTAAGACCGTTTTTAAACATTATGGAAATT	AUA.CCA..............gUUCG....gC..........................GG..U..A.C...AA.C.UAC.....U.A..C..AA....UA....G.G..A...A.GG..........A...UA..........C.A..G..A....G..A...A...G.A.UU...............................................................................................................................................................................................................A.U.C....A...U..G..G....U....C...C..C...........U.....G..-....-....-...-...-......-...-....-..-...-...--...-....--------.....----.-.-.--...................-------------	<<<.<<_...............____....._~~~~~~~~~~~~~~~~~~~~~~~~~~>>..>..>.>...::.:.:::.....:.:..:..::....::....:.:..:...:.::..........:...::..........:.:..:..:....:..:...:...:.:.::...............................................................................................................................................................................................................:.:.:....:...:..:..:....:....:...:..:...........:.....:..:....:....:...:...:......:...:....:..:...:...::...:....::::::::.....::::.:.:.::...................:::::::::::::	QEEW01010587.1	27141-27604	Arthropoda	Arachnida	Pseudoscorpiones	Chernetidae
U6	GCA_003123905.1	Cordylochernes_scorpioides	0.00029	GCAGAGTTTGGTGGAGAATCGCAGGTCACACCTTATTAAGAATCCTTATAGTTTTGGGACGACATGTATAAAGATGGTACAATATAACAACAACAAGATAGTTTACAAGAAGAAAGGAGGCGAAAGAAGTATACACGCTTGTTCGGCGGTACGATTATTACAATAGAAAGGGTACAGATAAGATTAGCATAGTCCCTGAGATACCAGTTCGGCGGTACAACTACTACAATAGGAAGGATACAGAGAAGATTAACATGGCCCTTGTGATACCAGTTCGGCGGTACAACTACTACAATAGGAAGGATACGGAGAAGATTAGCATGGCCCCTGTGATACCAGTTCGGCGGTACAACTACTACAATAGGAAGGATACAGAGAATATTAGCATGGTCCCTGAGATACCAGTTCGGCGGTACAGCTACTACAATAGGAAGGATACAGAGAAGATTAGCATGGTCCCTGCG	AUA.CCA..............gUUCG....gC..........................GG..U..A.C...AA.C.UAC.....U.A..C..AA....UA....G.G..A...A.GG..........A...UA..........C.A..G..A....G..A...A...G.A.UU...............................................................................................................................................................................................................A.A.C....A...U..G..G....C....C...C..U...........U.....G..-....-....-...-...-......-...-....-..-...-...--...-....--------.....----.-.-.--...................-------------	<<<.<<_...............____....._~~~~~~~~~~~~~~~~~~~~~~~~~~>>..>..>.>...::.:.:::.....:.:..:..::....::....:.:..:...:.::..........:...::..........:.:..:..:....:..:...:...:.:.::...............................................................................................................................................................................................................:.:.:....:...:..:..:....:....:...:..:...........:.....:..:....:....:...:...:......:...:....:..:...:...::...:....::::::::.....::::.:.:.::...................:::::::::::::	QEEW01148081.1	205-668	Arthropoda	Arachnida	Pseudoscorpiones	Chernetidae
U6	GCA_003123905.1	Cordylochernes_scorpioides	0.00029	CTGCGATACCAGTTTGGCGGTACAACTACTACAATAGGAAGGATACAAAGAAGATAAGCATGACCCCTGCGATACCAGTTTGGCAGTATAACTACTACAATAGGAAGGATACAAAGAAGATAAGCATGACCCCTGCGATACCAGTTTGGCAGTATAACTACTACGATAGGAAGGATACAAAGAGGATAAGCATGACCCCTGTGATACCAGTTTGGCAGCATAACTGCTACAATAGGAAGGATACAAAGAAGATTAGCATGGCCCCTGTGATACCAGTTCGGCGGTACAACTACTACAATAGGAAGCATACAGAGAATATTAGCATGGCCTCTGTGATACCAGTTTGGCGGTACAACTACTACAATAGGAAGGATACAGAGAAGATTAGCATGGCACCTGTGATACCAGTTCGGCGGTACAACTACTACAATAGGAAGCATACAGAGAATATTAGCATGGCCTCTGGG	GUG.AUAcc..........aguUUGG.....C..........................AG..C..A.U...AA.C.UGC.....U.A..C..AA....UA....G.G..A...A.GG..........A...UA..........C.A..A..A....G..A...A...G.A.UU...............................................................................................................................................................................................................A.G.C....A...U..G..G....C....C...C..C...........U.....G..-....-....-...-...-......-...-....-..-...-...--...-....--------.....----.-.-.--...................-------------	<<<.<<_...............____....._~~~~~~~~~~~~~~~~~~~~~~~~~~>>..>..>.>...::.:.:::.....:.:..:..::....::....:.:..:...:.::..........:...::..........:.:..:..:....:..:...:...:.:.::...............................................................................................................................................................................................................:.:.:....:...:..:..:....:....:...:..:...........:.....:..:....:....:...:...:......:...:....:..:...:...::...:....::::::::.....::::.:.:.::...................:::::::::::::	QEEW01002329.1	71919-72385	Arthropoda	Arachnida	Pseudoscorpiones	Chernetidae
U6	GCA_003123905.1	Cordylochernes_scorpioides	0.0003	TGATACTTGTTCGGCGGTACAACTACTACAATAGGAACGATAAAGAGAAGATTAGTATGGCCCCTGTGATACATGTTGGGCAGTACAACTACTACAATTAGAACGATACAGTGTAGATTAGCATGGCCCCTGTGATACTTGTTCGGCGATACAACTACTACAATAGGAAGGATACAGAGAAGATTAGCATGGACCCTGTGATACTTGTTCGGCGGTACAACTACTACAATAGGAACGATACAGAGAAGATTAGTATAGCTCCTGTGATACCAGTTCGGCGGTACAACTACTACAATAGGAAGGATACAGAGAAGATTAGCATGGCCCCTGTGATACTTGTTCGGCGGTACATGATAGTTGTCCGGCGGTACAACTAATACAAAAGGAACGATACAGAGAAGATTAGCATGGTCCCAGTGATAGTTGTCCGGCGGTACAACTAATACAAAAGGAACGATACAGAG	AUA.CUU..............gUUCG....gC..........................GG..U..A.C...AA.C.UAC.....U.A..C..AA....UA....G.G..A...A.CG..........A...UA..........C.A..G..A....G..A...A...G.A.UU...............................................................................................................................................................................................................A.G.U....A...U..A..G....C....U...C..C...........U.....G..-....-....-...-...-......-...-....-..-...-...--...-....--------.....----.-.-.--...................-------------	<<<.<<_...............____....._~~~~~~~~~~~~~~~~~~~~~~~~~~>>..>..>.>...::.:.:::.....:.:..:..::....::....:.:..:...:.::..........:...::..........:.:..:..:....:..:...:...:.:.::...............................................................................................................................................................................................................:.:.:....:...:..:..:....:....:...:..:...........:.....:..:....:....:...:...:......:...:....:..:...:...::...:....::::::::.....::::.:.:.::...................:::::::::::::	QEEW01132099.1	152-615	Arthropoda	Arachnida	Pseudoscorpiones	Chernetidae
U6	GCA_003123905.1	Cordylochernes_scorpioides	0.0003	GAAAACTTGTTTGTCGGTACAACTACTACAATAGGAAGGATACAGAGAATATTAGCATGGCCCCTATGATACCAGTTCGGCGGTACAACTACTACAATAGGAACGATACAGAGAATATTAGCATGGCCCCTGCGATACTTGTTCGATGGTACAACTACTACAATAGGAACGATACAGAGAATATTATCATGGCCCCTGGGATACTTGTTCGATGGTACAATTACTACAATAGGAACGATACAGAGAATATTATCATGGCCCCTGTGATACCAGTTCGGCGGTATTACTACTACAATAGGAACGATACAGAGAATATTAGCATGGCCCCTGTGATACCAGTTCGGCGGTACAACTACTACAATAGGAACGATACAGAGAATATTAGCATGGCCCCTGTGATACCAGTTC	AUA.CUU..............gUUCG....aU..........................GG..U..A.C...AA.U.UAC.....U.A..C..AA....UA....G.G..A...A.CG..........A...UA..........C.A..G..A....G..A...A...U.A.UU...............................................................................................................................................................................................................A.U.C....A...U..G..G....C....C...C..C...........U.....G..-....-....-...-...-......-...-....-..-...-...--...-....--------.....----.-.-.--...................-------------	<<<.<<_...............____....._~~~~~~~~~~~~~~~~~~~~~~~~~~>>..>..>.>...::.:.:::.....:.:..:..::....::....:.:..:...:.::..........:...::..........:.:..:..:....:..:...:...:.:.::...............................................................................................................................................................................................................:.:.:....:...:..:..:....:....:...:..:...........:.....:..:....:....:...:...:......:...:....:..:...:...::...:....::::::::.....::::.:.:.::...................:::::::::::::	QEEW01129874.1	1827-2290	Arthropoda	Arachnida	Pseudoscorpiones	Chernetidae
U6	GCA_003123905.1	Cordylochernes_scorpioides	0.0003	TCATTTAATACTTATAATTGTTACTGAAACAAAAATAATAAAATAAAGGGTAATGTATAATAAAGGGTAGATAACACCCACACATGTAGGGAAATATTTACATTTGTATATGTACCAACTGATCTCTAGAGTACACGCTTGTTCGACGGTACAACTACTACAATAGGAAGGATACAGAGAAGATTAGAATGGCCCCTGTGATACCAGTTCGGCGGTACAACTGCTACAATAGGAAGGTTACAGAGAAGATTAGAATGGCCCCTGTGATACCAGTTCGGCGGTACAACTACTACAATAGGAAGGTTACAGAGAAGATTAGAATGGCCCCTGTGATACCAGTTCGGCGGTACAACTACTACAATAGGAACGATACAGAGAGGATTAGCATGGCCCCTGTGATACCAGTTCGGCGGTACAACTACTACAATAGGAAGGATACAGAGAATATTAGCATGGCCCCTGTG	AUA.CCA..............gUUCG....gC..........................GG..U..A.C...AA.C.UGC.....U.A..C..AA....UA....G.G..A...A.GG..........U...UA..........C.A..G..A....G..A...A...G.A.UU...............................................................................................................................................................................................................A.G.A....A...U..G..G....C....C...C..C...........U.....G..-....-....-...-...-......-...-....-..-...-...--...-....--------.....----.-.-.--...................-------------	<<<.<<_...............____....._~~~~~~~~~~~~~~~~~~~~~~~~~~>>..>..>.>...::.:.:::.....:.:..:..::....::....:.:..:...:.::..........:...::..........:.:..:..:....:..:...:...:.:.::...............................................................................................................................................................................................................:.:.:....:...:..:..:....:....:...:..:...........:.....:..:....:....:...:...:......:...:....:..:...:...::...:....::::::::.....::::.:.:.::...................:::::::::::::	QEEW01014700.1	46357-46820	Arthropoda	Arachnida	Pseudoscorpiones	Chernetidae
U6	GCA_003123905.1	Cordylochernes_scorpioides	0.0003	TGTTGTAGCCCGGTTACTGTGGTGTTGTTGTAGCCCGGCTACTGTAGTGTTGTTGAAGCCCGGCTACTGTAGTGTTGTTGTAGCTCGGCTACTGTAGTTTTATGGCTACTGTACAATAGGAAGTATACAGAGAAGATTAGTATGGCCCCTGTGCAAGGATGACACGTAAAATCGTGAAACGTTCCAATATTTTCAATATTGTACATACTTGTTCGGCGGTACATATACTACAATAGGATGGATACAGAGAAGATTACCATGTCTCCTGTGATACTTTTTCGGCGATACATATACTACAATGAAAAAACAATAGAAAAAATAAAATATAAGTGGGTCAGGTGTTGATATTAAAAATAAAGAAGGCATCTCCTGACCACAAGCACATGTGCTTTTTAGTTCTGATTACTATTATAGTATACTAGCGGACGTACCCGGCTTCGCCCGGGTTTTACCCGAGTAAAGGTTTGTCTAACGAATCTCTCGATAAAGTGAACATTTTTCCC	GUA.CAUac..........uugUUCG....gC..........................GG..U..A.C...AU.A.UAC.....U.A..C..AA....UA....G.G..A...U.GG..........A...UA..........C.A..G..A....G..A...A...G.A.UU...............................................................................................................................................................................................................A.C.C....A...U..G..U....C....U...C..C...........U.....G..-....-....-...-...-......-...-....-..U...G...AU...A....CUUUUUCG....gCGAU.A.C.AU...................AUACUACAAUGAA	<<<.<<_...............____....._~~~~~~~~~~~~~~~~~~~~~~~~~~>>..>..>.>...::.:.:::.....:.:..:..::....::....:.:..:...:.::..........:...::..........:.:..:..:....:..:...:...:.:.::...............................................................................................................................................................................................................:.:.:....:...:..:..:....:....:...:..:...........:.....:..:....:....:...:...:......:...:....:..:...:...::...:....::::::::.....::::.:.:.::...................:::::::::::::	QEEW01227161.1	386-888	Arthropoda	Arachnida	Pseudoscorpiones	Chernetidae
U6	GCA_003123905.1	Cordylochernes_scorpioides	0.0003	AAGATTAGTATGGCCCCTGTGATACCAGCACAACTACTACAATAGGAAGGATACAAAGAAGATTAGCATGGTCCCTGTGATACCAGTACAACTACTACAATAGGAAGGATACAGAGAAGATTAGCATGACTTCTGTGATACCAGTTCGGCGGTACAACTGCTACAATAGGAAGGATACAAAGAAGATTAGCATTGCCCCTGTGATACCAGTACAACTACTACAATAGGAAGGATGCAGAGAAGATCATCATGGCTCCTAACCAAGGATTTCAGGCAAAATGGTAAGGATATTCACATCAGCCAGTCAGGCATTCAATCCCCTCTCCCAGAAGAGCCAAAGTGGGTCACCAGCCCTACCCCAAAATGCTGTCTGAACGAGCTATTTCCAGCCACCACGGCAATGTCTCCCCCGACACAAGCAACTTATTGTCAGCATCTATTTAGTCCATCGGCGGGTAGACAAGACCTTCTTTGATCTTCGACCTCTCGGCTTCTTTGTCG	GUG.AU-...............A-CC.....-..........................AG..U..A.C...AA.C.UAC.....U.A..C..AA....UA....G.G..A...A.GG..........A...UG..........C.A..G..A....G..A...A...G.A.UC...............................................................................................................................................................................................................A.U.C....A...U..G..G....C....U...C..C...........U.....A..A....C....C...A...A......G...G....A..U...U...UC...A....GGCAAAAU.....GGUA.A.G.GA...................UAUUCACAUCAGC	<<<.<<_...............____....._~~~~~~~~~~~~~~~~~~~~~~~~~~>>..>..>.>...::.:.:::.....:.:..:..::....::....:.:..:...:.::..........:...::..........:.:..:..:....:..:...:...:.:.::...............................................................................................................................................................................................................:.:.:....:...:..:..:....:....:...:..:...........:.....:..:....:....:...:...:......:...:....:..:...:...::...:....::::::::.....::::.:.:.::...................:::::::::::::	QEEW01015787.1	26794-27294	Arthropoda	Arachnida	Pseudoscorpiones	Chernetidae
U6	GCA_003123905.1	Cordylochernes_scorpioides	0.0003	TGATACCAGTTCGGCAATACAATTACTACAATAGAAAGGATACAGAGAAGATTAGCATGGTCCCTGTGATACCAGTTCAGCGGTACAACTACTGCAATAGGAACGATACAGAGAAGATTAGCATGGCCCCTGTGATACCAGTTCGGCGGTACAACTACTACAATAGGAACGATACCGAAAGGATTAGTATGGCCCCTGTGATACTAGTTCGGCGGTACAACTACTACAATGGGAACGATACAGAGAAGGTTAGCATGGCCTCTGTGATACCAGTTCGGCGGTACAACTACTACAATAGGAACGATACAGAGAATATTAGCATGGCCTTTGTGTTACCAGTTCGGCGGTACAAACTACTACAATAGGAACGATACAGAAAAGATTAGCATGGCCCCTGTGATACCAGTTCGGCGGTACAACTACTACAATATGAACGATACAGAGAAGATTAGCATGGCCCCTGT	AUA.CUA..............gUUCG....gC..........................GG..U..A.C...AA.C.UAC.....U.A..C..AA....UG....G.G..A...A.CG..........A...UA..........C.A..G..A....G..A...A...G.G.UU...............................................................................................................................................................................................................A.G.C....A...U..G..G....C....C...U..C...........U.....G..-....-....-...-...-......-...-....-..-...-...--...-....--------.....----.-.-.--...................-------------	<<<.<<_...............____....._~~~~~~~~~~~~~~~~~~~~~~~~~~>>..>..>.>...::.:.:::.....:.:..:..::....::....:.:..:...:.::..........:...::..........:.:..:..:....:..:...:...:.:.::...............................................................................................................................................................................................................:.:.:....:...:..:..:....:....:...:..:...........:.....:..:....:....:...:...:......:...:....:..:...:...::...:....::::::::.....::::.:.:.::...................:::::::::::::	QEEW01011604.1	27729-28192	Arthropoda	Arachnida	Pseudoscorpiones	Chernetidae
U6	GCA_003123905.1	Cordylochernes_scorpioides	0.0003	CAGTTCATCTGTACAACTAATACAATAGGAAGGATACAGAGAAGATTAACATGGCCCCTGTGTTACCAGTTCATCTGTACAACTAATACAATAGGAAGGATACAGAGAAGATTAACATGGTCCCTGTGTTACCAGTTCATCTGTACACCTAATACAATAGGAAGGATACAGAGAAGATTAACATGGTCCCTGTGTTACCAGTTCATCTGTACAACTACTACAATAGGAAGGATACAGAGAAGATTAACATGGCCCCTGTGATACCAGTTCGGCGGTACAACTACTACAATAGGAAGGATACAGAGAAGATTAACATGGCCCCTGTGTTACCAGTTCATCTGTACAACTAATACAATAGGAAGGATACAGAGAAGATTAACATGGTCCCTGTGTTACCAGTTCGTCTGTACAACTACTACAATAGGAAGGATACAGAGAAGATTAGCATGGCCCCTGTG	GUU.CAU...............----.....C..........................UG..U..A.C...AA.C.UAC.....U.A..C..AA....UA....G.G..A...A.GG..........A...UA..........C.A..G..A....G..A...A...G.A.UU...............................................................................................................................................................................................................A.A.C....A...U..G..G....C....C...C..C...........U.....G..-....-....-...-...-......-...-....-..-...-...--...-....--------.....----.-.-.--...................-------------	<<<.<<_...............____....._~~~~~~~~~~~~~~~~~~~~~~~~~~>>..>..>.>...::.:.:::.....:.:..:..::....::....:.:..:...:.::..........:...::..........:.:..:..:....:..:...:...:.:.::...............................................................................................................................................................................................................:.:.:....:...:..:..:....:....:...:..:...........:.....:..:....:....:...:...:......:...:....:..:...:...::...:....::::::::.....::::.:.:.::...................:::::::::::::	QEEW01003311.1	65589-66046	Arthropoda	Arachnida	Pseudoscorpiones	Chernetidae
U6	GCA_003123905.1	Cordylochernes_scorpioides	0.0003	NNNNNNNNNNNNNNNNNNNNNNNNNNNNNNNNNNNNNNNNNNNNNNNNNNNNNNNNNNNNNNNNNNNNNNNNNNNNNNNNNNNNNNNNNNNNNNNNNNNNNNNNNNNNNNNNNNNNNNNNNNNNNNNNNNNNNNNNNNNNNNNNNNNNNNNNNNNNNNNNNNNNNNNNNNNNNNNNNNNNNNNNNNNNNNNNNNNNNNNNNNNNNNTTCGGCGGTACAACTACTACAATAGGAACGATACAGAGAAGATTAGCATGGCTCCTGTGATACCAGTTCGGCGGTACAACTACTACAATAGGAACGATACAGAGAAGATTAGCATGGCTCCTGTGATACCAGTTCGGCGGTACAACTACTACAATAGGAACGATACAGAGAAGATTAGCATGGCTCCTGTGATACCAGTTCGGCGGTACAACTACTACAATAGGAACGATACAGAGAAGATTAGCATGGCTCCTGTG	NNN.NNN...............UUCG....gC..........................GG..U..A.C...AA.C.UAC.....U.A..C..AA....UA....G.G..A...A.CG..........A...UA..........C.A..G..A....G..A...A...G.A.UU...............................................................................................................................................................................................................A.G.C....A...U..G..G....C....U...C..C...........U.....G..-....-....-...-...-......-...-....-..-...-...--...-....--------.....----.-.-.--...................-------------	<<<.<<_...............____....._~~~~~~~~~~~~~~~~~~~~~~~~~~>>..>..>.>...::.:.:::.....:.:..:..::....::....:.:..:...:.::..........:...::..........:.:..:..:....:..:...:...:.:.::...............................................................................................................................................................................................................:.:.:....:...:..:..:....:....:...:..:...........:.....:..:....:....:...:...:......:...:....:..:...:...::...:....::::::::.....::::.:.:.::...................:::::::::::::	QEEW01006756.1	58362-58824	Arthropoda	Arachnida	Pseudoscorpiones	Chernetidae
U6	GCA_003123905.1	Cordylochernes_scorpioides	0.0003	CCCCTGTGATACCACGGTACAACTACTACAATAGGAAGGATACAGAGAAGATTAGCATGGCCCCTGTGATACCAGTTCGGCAGTACAACTACTACAATAGTAAGGATACAGAGAAGATCAGCATGGCCCCTGTGATATCAGTTCGGCGGTACAACTACTACAATAGGAAGGATAGAGAGAAGATTAGCATGGCCCCTGTGATACCAGTTCGGCGATACAACTACTACAATAGGAAGGATACGGAGAAGATTAGCATGGCCCCTGTGATACCAGTTCGGCGGTACAACTACTACAATAGGAAGGATACAGNNNNNNNNNNNNNNNNNNNNNNNNNNNNNNNNNNNNNNNNNNNNNNNNNNNNNNNNNNNNNNNNNNNNNNNNNNNNNNNNNNNNNNNNNNNNNNNNNNNNNNNNNNNNNNNNNNNNNNNNNNNNNNNNNNNNNNNNNNNNNNNNNNNNNNNNNNN	AUA.CCA..............gUUCG....gC..........................GA..U..A.C...AA.C.UAC.....U.A..C..AA....UA....G.G..A...A.GG..........A...UA..........C.G..G..A....G..A...A...G.A.UU...............................................................................................................................................................................................................A.G.C....A...U..G..G....C....C...C..C...........U.....G..-....-....-...-...-......-...-....-..-...-...--...-....--------.....----.-.-.--...................-------------	<<<.<<_...............____....._~~~~~~~~~~~~~~~~~~~~~~~~~~>>..>..>.>...::.:.:::.....:.:..:..::....::....:.:..:...:.::..........:...::..........:.:..:..:....:..:...:...:.:.::...............................................................................................................................................................................................................:.:.:....:...:..:..:....:....:...:..:...........:.....:..:....:....:...:...:......:...:....:..:...:...::...:....::::::::.....::::.:.:.::...................:::::::::::::	QEEW01069031.1	3214-3677	Arthropoda	Arachnida	Pseudoscorpiones	Chernetidae
U6	GCA_003123905.1	Cordylochernes_scorpioides	0.0003	GCCGGACTGGTCAAAGATCGCATGCCAGGTAGGTTCCTACTTCTTCATCTTATCTCATCATTTTTCTCTTTTTATCAGCCTATACGTTATAACTATATCAATGTCTTAAGATTTGTTCCAATAGTGTACATGCTTGTTCGGCGGTACAACTACTACAATAGGAACGATAAAGAAAAGATTAGCATGACCCTGTGATACATGTTTGGCGGTACAACTACTACAATAGGAACAATACAGAGAAGATTAGCATGGACCCTGTGATACTTGTTCGGCGGTACAACTACTACAATAGGAACGATAAAGAGAAGATTAGTATGGCCCCTGTGATACTTGTTCGGCAGTACAACTACTACAATAGGAAGGATACAGAGAAGATTAGCATGGCCCCTGTGATACTTGTTTGGCGGTACAACTACTACAATAGGAAGGATACAGAGAAGATTAGCATGGCCCCTGTG	GUU.U--...............--GG.....C..........................GG..U..A.C...AA.C.UAC.....U.A..C..AA....UA....G.G..A...A.CA..........A...UA..........C.A..G..A....G..A...A...G.A.UU...............................................................................................................................................................................................................A.G.C....A...U..G..G....A....C...C..C...........U.....G..-....-....-...-...-......-...-....-..-...-...--...-....--------.....----.-.-.--...................-------------	<<<.<<_...............____....._~~~~~~~~~~~~~~~~~~~~~~~~~~>>..>..>.>...::.:.:::.....:.:..:..::....::....:.:..:...:.::..........:...::..........:.:..:..:....:..:...:...:.:.::...............................................................................................................................................................................................................:.:.:....:...:..:..:....:....:...:..:...........:.....:..:....:....:...:...:......:...:....:..:...:...::...:....::::::::.....::::.:.:.::...................:::::::::::::	QEEW01199090.1	362-819	Arthropoda	Arachnida	Pseudoscorpiones	Chernetidae
U6	GCA_003123905.1	Cordylochernes_scorpioides	0.0003	GTGATACCAGTTCGTCGATACAACTACCACAATAGGAAGAATACAGAGAAGATTAGCATTGTCCCTGTGATATCATTCGACGGTAAAACTACCACAATAGGAAGAATACAGAGAAGATTAGCATGACCCCTGCGATACCAGTTCGGCGGTACAACTACCACAATAGGAAGGACTCAGAGAAGATGAGCATGGCCCCCGTGATACCAGTTCGACGGTACAACTACCACAATAGGAAGGATACAGAGAATATTAGCATGGCCCCTGTGATACCAGTTCAGCGGTACAACTACCACAATAGGAAGGATACAGAGAATATTAGCATGGCCCCTGTGATACCAGTTCAGCGGTACAACTACCACAATAGGAACGATACAGAGATTAGCATGACCCCTGTGATACCAGTTCGTAGATACAACTACCACAATAGGAAGGATATAGAAAAGATAAGCATGACCCCAGAGCAA	AUA.CCA..............gUUCG....aC..........................GG..U..A.C...AA.C.UAC.....C.A..C..AA....UA....G.G..A...A.GG..........A...UA..........C.A..G..A....G..A...A...U.A.UU...............................................................................................................................................................................................................A.G.C....A...U..G..G....C....C...C..C...........U.....G..-....-....-...-...-......-...-....-..-...-...--...-....--------.....----.-.-.--...................-------------	<<<.<<_...............____....._~~~~~~~~~~~~~~~~~~~~~~~~~~>>..>..>.>...::.:.:::.....:.:..:..::....::....:.:..:...:.::..........:...::..........:.:..:..:....:..:...:...:.:.::...............................................................................................................................................................................................................:.:.:....:...:..:..:....:....:...:..:...........:.....:..:....:....:...:...:......:...:....:..:...:...::...:....::::::::.....::::.:.:.::...................:::::::::::::	QEEW01003266.1	19814-20277	Arthropoda	Arachnida	Pseudoscorpiones	Chernetidae
U6	GCA_003123905.1	Cordylochernes_scorpioides	0.0003	TGATACCAGTTCGGCGGTACAACTACTACAATAGGAAGGATACAGAGCAGATTAGCATGGCCCCTGTGATACTTGTTCGGCGGTACAACTACTACAATAGGAACGATACAGACAAGATCAGCATGGTCCCTGTGATACCAGTTCGGCGGTACAACTACTACAATAGGAACGATACAGAGAAGATTAGCATGGCACCTGTGATACCAGTTCGGCGGTACAACTACTACAATAGGAAGGATACAGACAAGATCAGCATGGCCCCTGTGATACTTGTTCGGCGGTACAACTACTACAATAGGAACGATACAGACAAGATCAGCATGGTCCCTTTGATACCAGTTCGGCAGAACAACTACTACAATAGGAAGGATACAGACAAGATTAGCATGGTCCCTGTGATACTTGTTTGGCGGTACAACTACTACAATAGGAAGGATACAGAGAAGTTTAGCATGGCTCCTGTG	AUA.CCA..............gUUCG....gC..........................GG..U..A.C...AA.C.UAC.....U.A..C..AA....UA....G.G..A...A.GG..........A...UA..........C.A..G..A....C..A...A...G.A.UC...............................................................................................................................................................................................................A.G.C....A...U..G..G....C....C...C..C...........U.....G..-....-....-...-...-......-...-....-..-...-...--...-....--------.....----.-.-.--...................-------------	<<<.<<_...............____....._~~~~~~~~~~~~~~~~~~~~~~~~~~>>..>..>.>...::.:.:::.....:.:..:..::....::....:.:..:...:.::..........:...::..........:.:..:..:....:..:...:...:.:.::...............................................................................................................................................................................................................:.:.:....:...:..:..:....:....:...:..:...........:.....:..:....:....:...:...:......:...:....:..:...:...::...:....::::::::.....::::.:.:.::...................:::::::::::::	QEEW01220955.1	121-584	Arthropoda	Arachnida	Pseudoscorpiones	Chernetidae
U6	GCA_003123905.1	Cordylochernes_scorpioides	0.0003	TACTTGCTCGGCGGTACAACTAATACAATAGGAAATATACAGTGAAAGATTAGCATGGCCCCTGCGATACTTGTTCGGCTTACAACTACTACAATAGGAAATATACAGTGAAAGATTAGCATGGCCCCTGCGATACTTGTTCGGCGGTACGACTATAAAATAGGAACGACACACAGAGAAAGATTAGCATGGCCCCTGCGATACTTGCTCGGCGGTACAACTAATACAATAGGAAATATACAGTGAAAGATTAGCATGGCCCCTGCGATACTT	AUA.CUU..............gCUCG....gC..........................GG..U..A.C...AA.C.UAA.....U.A..C..AA....UA....G.G..A...A.AU..........A...UA..........C.A..G..U....G..A..aA...G.A.UU...............................................................................................................................................................................................................A.G.C....A...U..G..G....C....C...C..C...........U.....G..C....G....-...-...-......-...-....-..-...-...--...-....--------.....----.-.-.--...................-------------	<<<.<<_...............____....._~~~~~~~~~~~~~~~~~~~~~~~~~~>>..>..>.>...::.:.:::.....:.:..:..::....::....:.:..:...:.::..........:...::..........:.:..:..:....:..:...:...:.:.::...............................................................................................................................................................................................................:.:.:....:...:..:..:....:....:...:..:...........:.....:..:....:....:...:...:......:...:....:..:...:...::...:....::::::::.....::::.:.:.::...................:::::::::::::	QEEW01171419.1	1-273	Arthropoda	Arachnida	Pseudoscorpiones	Chernetidae
U6	GCA_003123905.1	Cordylochernes_scorpioides	0.0003	CGGCGGATATATAAATCCGGCCCCGGCAAAAAGAGAAAAATGGGCGGTGCAAGTTGAGGCCGCGGAAAAGGATAACAACACCGAACCTTTCCAATCTGTACACGAAAAAAAAAAAAAAAGGAAACGGTCTAACCCTAAAAGTCAGCGGGCCCAGATTATGAGGCCGGACGCTAGCTCTCCAAAACCATCTGGACAGCTTCGTAGGACAACGAAGACGGTACAACTACTACAATAGGAAGGATACAGAGAAGATTAGCATGGCCCCTGTGATACCAGTTCGGCGGTACAACTACTACAATAGGAAGGATACAGAGAAGATTAGCAATGGCCCTGCGTAAGGATGACACGCAAAATCGTGAAGCATTCTATGCTAACAGTTGAAAGAAGGAAAGCTCTCTCAAGCGGGGGGGACCTCCCTCGCTGAAGAAATTAATTTGTACATATTACTGTATATATATTTCCTTGTA	GUA.---...............----.....-ggacaac...........gaagacgg--..U..A.C...AA.C.UAC.....U.A..C..AA....UA....G.G..A...A.GG..........A...UA..........C.A..G..A....G..A...A...G.A.UU...............................................................................................................................................................................................................A.G.C....A...U..G..G....C....C...C..C...........U.....G..-....-....-...-...-......-...-....-..-...-...--...-....--------.....----.-.-.--...................-------------	<<<.<<_...............____....._~~~~~~~~~~~~~~~~~~~~~~~~~~>>..>..>.>...::.:.:::.....:.:..:..::....::....:.:..:...:.::..........:...::..........:.:..:..:....:..:...:...:.:.::...............................................................................................................................................................................................................:.:.:....:...:..:..:....:....:...:..:...........:.....:..:....:....:...:...:......:...:....:..:...:...::...:....::::::::.....::::.:.:.::...................:::::::::::::	QEEW01004156.1	18856-19322	Arthropoda	Arachnida	Pseudoscorpiones	Chernetidae
U6	GCA_003123905.1	Cordylochernes_scorpioides	0.0003	GGTGTACACACTTGTTCTGCGGTACAACTACTATAATAGGAAGGATACAGAGAATATTAGCATGGCCCCTGTGATACCAGTTCGGCGGTACAACTACTACAATAGGAAGGATACAGAGATTAGCATGGTCCCTGTGATACCAGTTCGGCGGTACAACTACTACAATAGGAAGGATACAGAGATTAGCATGGCCCCATGTGATACCAGTTCGGCGGTACAACTACTACAATAGGAAGGATACAGAGGTGATTAGCATGGCCCCTGTGATACCAGTTCGGCGGTACAACTACTATAATAGGAAGGATACAGAGAAGATTAGCATGGTCCCTGTGATACCAGTTCGGCGGTACAACTACTACAATAGGAAGGATACAGAGAAGATTAGCA	AUA.CCA..............gUUCG....gC..........................GG..U..A.C...AA.C.UAC.....U.A..C..AA....UA....G.G..A...A.GG..........A...UA..........C.A..G..A....G..G...U...G.A.UU...............................................................................................................................................................................................................A.G.C....A...U..G..G....C....C...C..C...........U.....G..-....-....-...-...-......-...-....-..-...-...--...-....--------.....----.-.-.--...................-------------	<<<.<<_...............____....._~~~~~~~~~~~~~~~~~~~~~~~~~~>>..>..>.>...::.:.:::.....:.:..:..::....::....:.:..:...:.::..........:...::..........:.:..:..:....:..:...:...:.:.::...............................................................................................................................................................................................................:.:.:....:...:..:..:....:....:...:..:...........:.....:..:....:....:...:...:......:...:....:..:...:...::...:....::::::::.....::::.:.:.::...................:::::::::::::	QEEW01064256.1	8505-8968	Arthropoda	Arachnida	Pseudoscorpiones	Chernetidae
U6	GCA_003123905.1	Cordylochernes_scorpioides	0.0003	AGAAATTGCTATTTCTAATCTTTATTATTTTCTTTTTAACGCTTTTCATCGATCTTCCAACCTGATTAGCGCTCTCATTTGTCAGACACACCGAATATCGTTCAAACTTTCTAGGAACTTCTAGACATTGGACCTAGCACAAATTCAGGATATTACAAAACGATGTCCCCATTCCCGACTTAGTGTGTCACCAACATCTCTCGTCCGTTCGGCAGTTCTGGAATTAGAACGATACAGGAGAAGATTAGTATGGCCCTTACGCAAGGATGTCGTCTCAATTGTACAATATGCGGATAGAAAAGGGATTTAGGGTGTCGCGGGGAATGTTGTGCACCAGTTGGCGCAGTATCTCTTCCGGAAGTCCCGCTCCTCCCCCGCCGGGACCTCCTTATTAGCGACGGCCTCATTCCCGCCCGCCCCCAGTAATCACGGCGGTCTTCTTCCTTGCTTACCGCCACTGGAGGGATGATGATACAACCCGGCCCAGAGATGCTTGATTTCGTTTGAC	UCG.UC-...............--CG.....-..........................UU..C..G.G...CA.G.UUC.....U.G..G..AA....UU....A.G..A...A.CG..........A...UA..........C.A.gG..A....G..A...A...G.A.UU...............................................................................................................................................................................................................A.G.U....A...U..G..G....C....C...C..U...........U.....A..C....G....C...A...A......G...G....A..U...G...UC...G....UCUCAAUU....gUACA.A.U.AUgcg.............gauAGAAAAGGGAUUU	<<<.<<_...............____....._~~~~~~~~~~~~~~~~~~~~~~~~~~>>..>..>.>...::.:.:::.....:.:..:..::....::....:.:..:...:.::..........:...::..........:.:..:..:....:..:...:...:.:.::...............................................................................................................................................................................................................:.:.:....:...:..:..:....:....:...:..:...........:.....:..:....:....:...:...:......:...:....:..:...:...::...:....::::::::.....::::.:.:.::...................:::::::::::::	QEEW01009370.1	12459-12966	Arthropoda	Arachnida	Pseudoscorpiones	Chernetidae
U6	GCA_003123905.1	Cordylochernes_scorpioides	0.0003	ATTTCAGATTTGTACTATTTTTCACATACACATGGATTTGTGTTTTTTTAATTAAGAACAGTCGTTTCTATTTATATTAGCCATAACAAAGAAAACTTATGAGTTATTTTTCTTAAACCATTTTTACCAAACGAGCAGATTTAGGAATTTTCTTTTTTCTTATACAGAGATAACAGATTAAACTCTTCTATCCAATCATTGTATATGCTTTTTCGGCGGTACATATACTAGAATTAGAACGTTATTGAGAAGATTAGCATGGCCCCTGTGATACCAGTTCGGCGGTACAACTACTACAATAGGAACGATACAGAGAAAAGATTAGCATGGCCCCTGTGATACCAGTTCGGCGGTACAACTACTACAATAGGAACGATACAGAGAAAAGATTAGCATGGCCCCTGTGATACCAGTTCGGCGGTACAACTACTACAATAGGAACGATACAGAGAAAAGATTAGCATGGCC	GUA.UAUgc..........uuuUUCG....gC..........................GG..U..A.C...AU.A.UAC.....U.A..G..AA....UU....A.G..A...A.CG..........U...UA..........U.U..G..A....G..A...A...G.A.UU...............................................................................................................................................................................................................A.G.C....A...U..G..G....C....C...C..C...........U.....G..-....-....-...-...-......-...-....-..-...-...--...-....--------.....----.-.-.--...................-------------	<<<.<<_...............____....._~~~~~~~~~~~~~~~~~~~~~~~~~~>>..>..>.>...::.:.:::.....:.:..:..::....::....:.:..:...:.::..........:...::..........:.:..:..:....:..:...:...:.:.::...............................................................................................................................................................................................................:.:.:....:...:..:..:....:....:...:..:...........:.....:..:....:....:...:...:......:...:....:..:...:...::...:....::::::::.....::::.:.:.::...................:::::::::::::	QEEW01000466.1	92437-92904	Arthropoda	Arachnida	Pseudoscorpiones	Chernetidae
U6	GCA_003123905.1	Cordylochernes_scorpioides	0.0003	CAGTTCAGCGGTACAACTACTACAATAGGAAGGATACAGAGAAGATTAGCATGGCCCCTGTGATACCAGTTCGGCGGTACAACTACTACAATAAGAAGGGTACAGAGAATATTATCATGGCTCCTTGTGATACCAGTTCGGCGGTACAACTACTACAATAGGAAGGATACAGAGAAGATTAGCATGGTCTCTGTAATACCAGTACAGCGGTACAACTACTACAATAAGGAAGGATACAGAGAAGATTAGCATGGCCCCTGTGATACCAGTTCGGCGGTACAACTACTACAATAGGAAGGATACAGAGAATATTAGCATGGTCCCTGTGATACCAGTTCGGCGGTACAACCACTACAATAGGAAGGATACAGAGAGGATTAGCATGGACCCTGTGATACCAGTTCGGCGGTACAACTACTACAATAGGAAGGATACAGAGAGGATTAGCATGGACCCTGTG	AGU.AC-...............AGCG.....-..........................GU..A..C.A...AC.U.ACU.....A.C..A..AU....AA....G.G..A...A.GG..........A...UA..........C.A..G..A....G..A...A...G.A.UU...............................................................................................................................................................................................................A.G.C....A...U..G..G....C....C...C..C...........U.....G..-....-....-...-...-......-...-....-..-...-...--...-....--------.....----.-.-.--...................-------------	<<<.<<_...............____....._~~~~~~~~~~~~~~~~~~~~~~~~~~>>..>..>.>...::.:.:::.....:.:..:..::....::....:.:..:...:.::..........:...::..........:.:..:..:....:..:...:...:.:.::...............................................................................................................................................................................................................:.:.:....:...:..:..:....:....:...:..:...........:.....:..:....:....:...:...:......:...:....:..:...:...::...:....::::::::.....::::.:.:.::...................:::::::::::::	QEEW01067000.1	2593-3052	Arthropoda	Arachnida	Pseudoscorpiones	Chernetidae
U6	GCA_003123905.1	Cordylochernes_scorpioides	0.0003	CAGTTCGGCAGTACAACTATTACAATAGGAAGGATACAGAGAAGATTAGCATGGTATCTGTGGTACCAGTTGGCCAGTACAACTACTACAATAGGAACGAAAAAGAGAAGATTAGCATGGTACCTGTGGTACCAGTTCGCCAGTACAACTACTACAATAGGAACGAAACAGAGAGGATTAGCATGGTCCCTGTGATACCAGTTCTGCAGTACAATTTCTACAATAGGAACCATACAGAGAAGATTAGCATGGTACCTGTGATACCAGTTCGGCAGTACAACTACTACAATAGGAACGAAAAAGAGAGGATTAGCTCAGCCCCTGCGATACCAGTTCGGCAGTACAACTACTACAATAGGAACGATACAGAGAGGATTAGCATGGTACCTGTGATACCAGTTCGGCAGTACAACTACTACAATAGGAAAGATACAGAGAAGATTAGCATGGTACCTGTG	GUU.CU-...............---G.....C..........................AG..U..A.C...AA.U.UUC.....U.A..C..AA....UA....G.G..A...A.CC..........A...UA..........C.A..G..A....G..A...A...G.A.UU...............................................................................................................................................................................................................A.G.C....A...U..G..G....U....A...C..C...........U.....G..-....-....-...-...-......-...-....-..-...-...--...-....--------.....----.-.-.--...................-------------	<<<.<<_...............____....._~~~~~~~~~~~~~~~~~~~~~~~~~~>>..>..>.>...::.:.:::.....:.:..:..::....::....:.:..:...:.::..........:...::..........:.:..:..:....:..:...:...:.:.::...............................................................................................................................................................................................................:.:.:....:...:..:..:....:....:...:..:...........:.....:..:....:....:...:...:......:...:....:..:...:...::...:....::::::::.....::::.:.:.::...................:::::::::::::	QEEW01035550.1	879-1336	Arthropoda	Arachnida	Pseudoscorpiones	Chernetidae
U6	GCA_003123905.1	Cordylochernes_scorpioides	0.0003	AGATACCAGTTCGGCGGTACAACTACTACAATAGGAAGAATACAGAGAAGATTAGCATTGCCCCTGAGATACCAGTTCGGCGGTACAACTACTACAATAGGAAGGATACAGAGAAGATTAGCATTGCCCCTGAGATACCAGTTCGGCCGTACAACTACTACAATAGCAATGATACAGAGAAGATCAGCATGGCCCCTGAGATACCAGTTCGGCGGTACAACTACTGCAATAACAATGATACAGAGAAGATCAGCATGGCCCCTGAGATACCAGTTCGGCGGTACAACTACTACAATAGCAATGATACAGAGAAGATCAGCATGGCCCCTGAGATACCAGTTCGGCGGTACAACTACTACAATAGCAATGATACAGAGAAGATCAGCATAGCCCCTGTGATACCAGTTCGGCGGTACAACTACTACAATAGGAAGGATACAGAGAATATTAGCATGGTCCCTGTG	AUA.CCA..............gUUCG....gC..........................GG..U..A.C...AA.C.UAC.....U.G..C..AA....UA....A.C..A...A.UG..........A...UA..........C.A..G..A....G..A...A...G.A.UC...............................................................................................................................................................................................................A.G.C....A...U..G..G....C....C...C..C...........U.....G..-....-....-...-...-......-...-....-..-...-...--...-....--------.....----.-.-.--...................-------------	<<<.<<_...............____....._~~~~~~~~~~~~~~~~~~~~~~~~~~>>..>..>.>...::.:.:::.....:.:..:..::....::....:.:..:...:.::..........:...::..........:.:..:..:....:..:...:...:.:.::...............................................................................................................................................................................................................:.:.:....:...:..:..:....:....:...:..:...........:.....:..:....:....:...:...:......:...:....:..:...:...::...:....::::::::.....::::.:.:.::...................:::::::::::::	QEEW01001653.1	39728-40191	Arthropoda	Arachnida	Pseudoscorpiones	Chernetidae
U6	GCA_003123905.1	Cordylochernes_scorpioides	0.0003	TGATACTTGTTCGGTGGTACAACTACTACAATAGGAAGGATACAGAGAAGATCAGCATGGCTCCTGTGATACTTGTTCGGCGGTACAACTACTACAATAGGAAGGATACAGAGAAGATTAGCATGGCCCCTGTGATACCAGTTCGACGGTAAAACTACTACAATAGGAACAATACAGAGAAGATTAGAATGGCCCCTGTGATACCAGTTCGGCGGTACAACTACTACAATAGGAACGATACAGAGAAGATTAGCTTGGCCCTGTGATACCAGTTCGGCGGTACAACTACTAAAATAGGAACTAAACAGAGAAGATTAGCATGGCCCCTGTGATACTTGTTCGGTGGTACAACTACTACAATAGGAAGGATACAGAGAAGATCAGCATGGCTCCTGTGATACTTGTTCGGCGGTACAACTACTACAATAGGAAGGATACAGAGAAGATTAGCATGGCCCCTG	AUA.CCA..............gUUCG....gC..........................GG..U..A.C...AA.C.UAC.....U.A..C..AA....UA....G.G..A...A.CG..........A...UA..........C.A..G..A....G..A...A...G.A.UU...............................................................................................................................................................................................................A.G.C....U...U..G..G....C....C...C..-...........-.....-..-....-....-...-...-......-...-....-..-...-...--...-....--------.....----.-.-.--...................-------------	<<<.<<_...............____....._~~~~~~~~~~~~~~~~~~~~~~~~~~>>..>..>.>...::.:.:::.....:.:..:..::....::....:.:..:...:.::..........:...::..........:.:..:..:....:..:...:...:.:.::...............................................................................................................................................................................................................:.:.:....:...:..:..:....:....:...:..:...........:.....:..:....:....:...:...:......:...:....:..:...:...::...:....::::::::.....::::.:.:.::...................:::::::::::::	QEEW01046305.1	12564-13024	Arthropoda	Arachnida	Pseudoscorpiones	Chernetidae
U6	GCA_003123905.1	Cordylochernes_scorpioides	0.0003	TGATTCTTGTTCGGTGGTACAACTGCTACAATAGGAAGGATACAGAGAAGATTAGCATGGCCTCTGTGTTACCAGTTCGGCGGTACAACTACTACAAAAGGAACAATACAGAGAAGATTAGCATGGCCCCTGTGATACCAGTTCGACGGTAAAACTACTACAATAGGAACAATACAGAGAAGATTAGAATGGCCCCTGTGATACCAGTTCGGCGGTACAACTACTACAATAGGAACGATACAGAGAAGATTAGCTTGGCCCTGTGATACCAGTTCGGCGGTACAACTACTAAAATAGGAACTAAACAGAGAAGATTAGCATGGCCCCTGTGATACTTGTTCGGTGGTACAACTACTACAATAGGAAGGATACAGAGAAGATCAGCATGGCTCCTGTGATACTTGTTCGGCGGTACAACTACTACAATAGGAAGGATACAGAGAAGATTAGCATGGCCCCTG	AUA.CCA..............gUUCG....gC..........................GG..U..A.C...AA.C.UAC.....U.A..C..AA....UA....G.G..A...A.CG..........A...UA..........C.A..G..A....G..A...A...G.A.UU...............................................................................................................................................................................................................A.G.C....U...U..G..G....C....C...C..-...........-.....-..-....-....-...-...-......-...-....-..-...-...--...-....--------.....----.-.-.--...................-------------	<<<.<<_...............____....._~~~~~~~~~~~~~~~~~~~~~~~~~~>>..>..>.>...::.:.:::.....:.:..:..::....::....:.:..:...:.::..........:...::..........:.:..:..:....:..:...:...:.:.::...............................................................................................................................................................................................................:.:.:....:...:..:..:....:....:...:..:...........:.....:..:....:....:...:...:......:...:....:..:...:...::...:....::::::::.....::::.:.:.::...................:::::::::::::	QEEW01046305.1	12893-13353	Arthropoda	Arachnida	Pseudoscorpiones	Chernetidae
U6	GCA_003123905.1	Cordylochernes_scorpioides	0.0003	TGATACCAGTTCGGCGTTACAACTACTACAATAGGAAGTATACAGAGAAGATTAAGATGACCCCTGTGATACCAGTTCGGCGGTACAACTACTACAATAGTAATGATAGAGAGAAGATTTGCATGGCCCCTGTTATACCAGTTCGGCGGTACAACTACTACTATAGGAAGTATACAGAGAAGATTAAGATGACCCCTGTGATACCAGTTCGGCGGTACAACTACTACAATAGGAAGGATACAGAGAGGATTTGCATGGCCCCTGTGATACCAGTTCGGCGGTACAACTACTACAATAGGAAGAATAGAGAGAAGATTAAGATGACCTCTGTGATACCAGTTCGGCGGTACAACTACTATAATAGGAGGGATACAGAGAAGAGTACCATTGTCCCTGTGATACCAGTTCGGCGGTACAACTACTATAATAGGAGGGATACAGAGATTAGCATGGCCCCTGTGATA	AUA.CCA..............gUUCG....gC..........................GG..U..A.C...AA.C.UAC.....U.A..C..AA....UA....G.G..A...A.GG..........A...UA..........C.A..G..A....G..A...G...G.A.UU...............................................................................................................................................................................................................U.G.C....A...U..G..G....C....C...C..C...........U.....G..-....-....-...-...-......-...-....-..-...-...--...-....--------.....----.-.-.--...................-------------	<<<.<<_...............____....._~~~~~~~~~~~~~~~~~~~~~~~~~~>>..>..>.>...::.:.:::.....:.:..:..::....::....:.:..:...:.::..........:...::..........:.:..:..:....:..:...:...:.:.::...............................................................................................................................................................................................................:.:.:....:...:..:..:....:....:...:..:...........:.....:..:....:....:...:...:......:...:....:..:...:...::...:....::::::::.....::::.:.:.::...................:::::::::::::	QEEW01004392.1	38061-38524	Arthropoda	Arachnida	Pseudoscorpiones	Chernetidae
U6	GCA_003123905.1	Cordylochernes_scorpioides	0.0003	AATCGAACCCGGGCCGCCCGCGTGGCAGGCGAGCATTCTACCACTGAACCACCGATGGTTAAGAGAAATGGCCATATTTGGGTATATATTCCATTGACAGAATTAATAATTATTGCTTGATTATGACGCTGATAACTGTATATATTAATGTTGTGATACGATTTCAGCAGATAGCTCTAAGTTTTGGTAGCAACACGCTTGTGTGTTCAGCGGTACAACTACTACAATAGGAAGGATACAGAGAAGATTAGCATGGTCTCTGTGATACCAGTTCGGCGGTACAACTACTACAAAAGGAACGATACAGAGAAGATTAGCATGGCCCCTGTGATACCAGTTCGGCGGTACAACTACTACAACAGGAACGATACAGAGAATATTAGCATGGTCCCTGTGATACCAGTTCGGCGGTACAACTACTACAACAGGAAGGATACAGAGAAGATTAGCATGGCCCCTGTG	GUG.UGU...............UCAG.....C..........................GG..U..A.C...AA.C.UAC.....U.A..C..AA....UA....G.G..A...A.GG..........A...UA..........C.A..G..A....G..A...A...G.A.UU...............................................................................................................................................................................................................A.G.C....A...U..G..G....U....C...U..C...........U.....G..-....-....-...-...-......-...-....-..-...-...--...-....--------.....----.-.-.--...................-------------	<<<.<<_...............____....._~~~~~~~~~~~~~~~~~~~~~~~~~~>>..>..>.>...::.:.:::.....:.:..:..::....::....:.:..:...:.::..........:...::..........:.:..:..:....:..:...:...:.:.::...............................................................................................................................................................................................................:.:.:....:...:..:..:....:....:...:..:...........:.....:..:....:....:...:...:......:...:....:..:...:...::...:....::::::::.....::::.:.:.::...................:::::::::::::	QEEW01000351.1	111041-111502	Arthropoda	Arachnida	Pseudoscorpiones	Chernetidae
U6	GCA_003123905.1	Cordylochernes_scorpioides	0.0003	TGATACTTGTTCGGCGGTGCAACTACTACAATAGGAAGGATCCAGCGAAGATTAGCATGGTCTCTGTGATACTTGTTCGACGGTACAACTACTACAATAGAAAGGATACAGAGAAGATTAGCATGGCCCCTGTGATACTTGTTCGGCGGTGCAACTACTACAATAGGAAGGATCCAGCGAAGATTAGCATGGTCTCTGTGATACTTGTTCGACGGTACAACTACTACAATAGGAAGGATACAGAGAAGATTAGCATGGTCTCTGTGATACTTGTTCGACGGTACAACTACTACAATAGGAAGGATACAAAGAAGATTAGCATGGTCTCTGTGATACTTGTTCAGCAATACAACTACTACAATAGGAAGGATACAGAGAAGATTAGCATGGTCTCTGTGATACTTGTTCGACGGTACAACTACTACAATAGGAAGGATACAAAGATGATTAGCATGGTCTCTGTG	AUA.CUU..............gUUCG....aC..........................GG..U..A.C...AA.C.UAC.....U.A..C..AA....UA....G.G..A...A.GG..........A...UA..........C.A..G..A....G..A...A...G.A.UU...............................................................................................................................................................................................................A.G.C....A...U..G..G....U....C...U..C...........U.....G..-....-....-...-...-......-...-....-..-...-...--...-....--------.....----.-.-.--...................-------------	<<<.<<_...............____....._~~~~~~~~~~~~~~~~~~~~~~~~~~>>..>..>.>...::.:.:::.....:.:..:..::....::....:.:..:...:.::..........:...::..........:.:..:..:....:..:...:...:.:.::...............................................................................................................................................................................................................:.:.:....:...:..:..:....:....:...:..:...........:.....:..:....:....:...:...:......:...:....:..:...:...::...:....::::::::.....::::.:.:.::...................:::::::::::::	QEEW01024328.1	19556-20019	Arthropoda	Arachnida	Pseudoscorpiones	Chernetidae
U6	GCA_003123905.1	Cordylochernes_scorpioides	0.0003	CAATATTTGCACGGCGGTCCAACTACTACAATAGGAACAATACATATAAGATTAGCATGGCCCCTGTGATACCAGTTCAGCGGTACAACTACAACAATAGGAACAATACAGATAAGATTAGCATGGCCCCTGTGATACCAGTTCGGCGGTACAACTATTACAATAGGAACGATACAGATATTATTAGCATGGCCCCTGTGATACCAGTTCGGCGGTACAACTACTACAATAGGAACGATACAGATATGATTAGCATGGCCCTTGTGATACCAGTTCGGCGGTACAACTATTACAATAGGAACGATACAGATAAAATTATAATGGCCCCTAAGCAAGGATCTCAAACAAAATCATAAAGCTTTTCCCATTTTCTTTGATAAATTATAATAATAATTGAATTATAATACTCCATCAGAATACAAAACTTGATGCAACCACAGTAACACACATCCCAGTTAAACAGG	AUA.CCA..............gUUCG....gC..........................GG..U..A.C...AA.C.UAC.....U.A..C..AA....UA....G.G..A...A.CG..........A...UA..........C.A..G..A....U..A...U...G.A.UU...............................................................................................................................................................................................................A.G.C....A...U..G..G....C....C...C..U...........U.....G..-....-....-...-...-......-...-....-..-...-...--...-....--------.....----.-.-.--...................-------------	<<<.<<_...............____....._~~~~~~~~~~~~~~~~~~~~~~~~~~>>..>..>.>...::.:.:::.....:.:..:..::....::....:.:..:...:.::..........:...::..........:.:..:..:....:..:...:...:.:.::...............................................................................................................................................................................................................:.:.:....:...:..:..:....:....:...:..:...........:.....:..:....:....:...:...:......:...:....:..:...:...::...:....::::::::.....::::.:.:.::...................:::::::::::::	QEEW01026245.1	3425-3888	Arthropoda	Arachnida	Pseudoscorpiones	Chernetidae
U6	GCA_003123905.1	Cordylochernes_scorpioides	0.0003	CGCGACACCAGGAGATAAGGAAGACGCCATGTCGCCGGCAATAAAACTGACTCCGATTTATGTCGCGTTATCCCGCCGTCTGCTAGGACTTCCTTCTCCGCCGGCATTCCAGGACACCCTCGAAGTTGCTGATTCTAATGACAATACCACCGTTTTCCTCAGAAAACAGAAATATACACAGCTAGCACTTTCACTGCTACGTGCTTATTGACAATACATTTGCTGATTTTGGAATGCTACAGGAAGAATCGAAATGGCCTTTGTGCAAGGATGGTACTTTATATTGTGAAACATTCCAGGATACCCTCAAAATTTTGTTGATTTTAATGACAATACTATACCGATCGTTAGGTTTTCCTGAGAAAACAACAATATACATGGCTATTGCCAGCACTTTCGCTGCTACACGCTTGTTTCACAATACATTTACTGGAATTGTAATGATGCAGAAAGTATCGAAATAGCTCTTGCGAAAGGATGTCACTTTATATCGTGAAACATTCCA	GUG.CUU...............AUUG....aC..........................AA..U..A.C...AU.U.UGC.....U.G..A..UU....UU....G.G..A...A.UG..........C...UA..........C.A..G..G....A..A...G...A.A.UC...............................................................................................................................................................................................................G.A.A....A...U..G..G....C....C...U..U...........U.....G..U....G....C...A...A......G...G....A..U...G...GU...A....CUUUAUAU.....UGUG.A.A.AC...................AUUCCAGGAUACC	<<<.<<_...............____....._~~~~~~~~~~~~~~~~~~~~~~~~~~>>..>..>.>...::.:.:::.....:.:..:..::....::....:.:..:...:.::..........:...::..........:.:..:..:....:..:...:...:.:.::...............................................................................................................................................................................................................:.:.:....:...:..:..:....:....:...:..:...........:.....:..:....:....:...:...:......:...:....:..:...:...::...:....::::::::.....::::.:.:.::...................:::::::::::::	QEEW01000201.1	149393-149897	Arthropoda	Arachnida	Pseudoscorpiones	Chernetidae
U6	GCA_003123905.1	Cordylochernes_scorpioides	0.0003	TGATACTTGTTCGGCGATATAACTACTAAAATTGGAACGATACAGAGAAGATTAGCATGGCCCCTGTGATACTTGTTCGGCGATATAACTACTAAAATTGGAACGATACAGAGAAGATTAGCATGGCCCCAGTAATACTTGTTCGGCGATACAACTACTAAAATTGGAAACATACAGAGAATATTAGGATGGCCCCAGTAATACTTGTTCGGCGGTACAAGTACTAAAATTGGAACGATTCAGAAAAGATTAGCATAGCCCCAGTAATACTTGTTCGGCGGTACATATACTAAAATTGGAACGATACAGAGAAGATTAGCATGGCCCCTGTGATACTTGTTCGGCTGTACATATACTACAATAGGAACGATACAGAGAAGATTAGCATGGCCCCTGTGATACTTGTTCGGCTGTACATATACTACAATAGGAACGATACAGAGAAGATTAGCATGCCCCTGT	AUA.CUU..............gUUCG....gC..........................GG..U..A.C...AA.G.UAC.....U.A..A..AA....UU....G.G..A...A.CG..........A...UU..........C.A..G..A....A..A...A...G.A.UU...............................................................................................................................................................................................................A.G.C....A...U..A..G....C....C...C..C...........-.....-..-....-....-...-...-......-...-....-..-...-...--...-....--------.....----.-.-.--...................-------------	<<<.<<_...............____....._~~~~~~~~~~~~~~~~~~~~~~~~~~>>..>..>.>...::.:.:::.....:.:..:..::....::....:.:..:...:.::..........:...::..........:.:..:..:....:..:...:...:.:.::...............................................................................................................................................................................................................:.:.:....:...:..:..:....:....:...:..:...........:.....:..:....:....:...:...:......:...:....:..:...:...::...:....::::::::.....::::.:.:.::...................:::::::::::::	QEEW01005802.1	45362-45823	Arthropoda	Arachnida	Pseudoscorpiones	Chernetidae
U6	GCA_003123905.1	Cordylochernes_scorpioides	0.0003	GTGTTACCAGTCCGGCGGTACAACTACTACAATAGGAACGATACAGAGAAGATTAGCATGGCCCCTGTAATACCAGTTTGGCAGTACAACTACTACAATAGGAACGATACAGAGAAGATTAGCATGGCCCCTGTAATACCAGTTCGGCGGTACAACTACTACAATAGGAACGATACAGAGAAGATTAGCATGCCCCTGTAATACCAGTTGGGCGGTACAACTACTACAATAGGAACGATACAGAGAAGATTAGCAT	AUA.CCAg.............uUGG-....gC..........................GG..U..A.C...AA.C.UAC.....U.A..C..AA....UA....G.G..A...A.CG..........A...UA..........C.A..G..A....G..A...A...G.A.UU...............................................................................................................................................................................................................A.G.C....A...U..-..-....-....-...-..-...........-.....-..-....-....-...-...-......-...-....-..-...-...--...-....--------.....----.-.-.--...................-------------	<<<.<<_...............____....._~~~~~~~~~~~~~~~~~~~~~~~~~~>>..>..>.>...::.:.:::.....:.:..:..::....::....:.:..:...:.::..........:...::..........:.:..:..:....:..:...:...:.:.::...............................................................................................................................................................................................................:.:.:....:...:..:..:....:....:...:..:...........:.....:..:....:....:...:...:......:...:....:..:...:...::...:....::::::::.....::::.:.:.::...................:::::::::::::	QEEW01101714.1	1-256	Arthropoda	Arachnida	Pseudoscorpiones	Chernetidae
U6	GCA_003123905.1	Cordylochernes_scorpioides	0.0003	NNNNNNNNNNNNNNNNNNNNNNNNNNCTACAATAGGAACGATACAGAGAAGATTAGCATGGCCCTGTGATACCAGTTCGGCGGTACAACTACTACAATAGGAAGGATACAGAGAAGATTAGCATGGCCCCTGTGATACTTGTTCGGTGGTACAACTGCTACAACAGGAAGGATACAGAAAATATTAGCATGGCCCCTGTGATACCAGTTCGACGATACAACTACTACAATAGGAAGGATACAGAGAAGATTAGCATGGCCCCCGTGATACTTGTTCGGTGGTACAACTACTACAATAGGAACAATACAGAGAAGATTAGAATGGCCCCTGTGATACCAGTTCGGCGGTACAACTACTACAAAAGGAACAATACAGAGAAGATTAGCACGGCCCTGTGATACCAGTTCGACGGTAAAACTACTACAATAGGAACAATACAGAGAAGATTAGAATGGCCCCTGT	AUA.CCA..............gUUCG....aC..........................GA..U..A.C...AA.C.UAC.....U.A..C..AA....UA....G.G..A...A.GG..........A...UA..........C.A..G..A....G..A...A...G.A.UU...............................................................................................................................................................................................................A.G.C....A...U..G..G....C....C...C..C...........-.....-..-....-....-...-...-......-...-....-..-...-...--...-....--------.....----.-.-.--...................-------------	<<<.<<_...............____....._~~~~~~~~~~~~~~~~~~~~~~~~~~>>..>..>.>...::.:.:::.....:.:..:..::....::....:.:..:...:.::..........:...::..........:.:..:..:....:..:...:...:.:.::...............................................................................................................................................................................................................:.:.:....:...:..:..:....:....:...:..:...........:.....:..:....:....:...:...:......:...:....:..:...:...::...:....::::::::.....::::.:.:.::...................:::::::::::::	QEEW01002337.1	61233-61694	Arthropoda	Arachnida	Pseudoscorpiones	Chernetidae
U6	GCA_003123905.1	Cordylochernes_scorpioides	0.0003	GATTTATATATATTTTAAAATAGCCTATCGTCTTACCCGTATTTTTTTTACCTATGTNGGCCCCTGTGATACTTGTTCGACAGTACAGCTACTACAATAGGAAGGATACAGAGAAGATTGGCACGGCCCCTGTGATACTTGTTCGACAGTACAGCTACTACAATAGGAAGGATACAGAGAAGATTGGCACGGCCCCTGTGATACTTGTTCGACAGTACAGCTACTACAATAGGAAGGATACAGAGAAGATTAACATGGTCCCTGAGATACCAGTTCGGCGGTACAACTACTACAATAGGAAGGATACAGAGAAGATTAGCATGGCCCCTGTGATACTTGTTCGGCGGTACAACTACTACAATAGGAAGGATACAGAGAAGATTAGCATGGTCTCTGTGATACCAGTTCGGCGGTACAACTACTACAATAGGAAGGATACAGAGAAGATTAGCATGGCCCTTGTG	AUA.CUU..............gUUCG....aC..........................AG..U..A.C...AG.C.UAC.....U.A..C..AA....UA....G.G..A...A.GG..........A...UA..........C.A..G..A....G..A...A...G.A.UU...............................................................................................................................................................................................................A.A.C....A...U..G..G....U....C...C..C...........U.....G..-....-....-...-...-......-...-....-..-...-...--...-....--------.....----.-.-.--...................-------------	<<<.<<_...............____....._~~~~~~~~~~~~~~~~~~~~~~~~~~>>..>..>.>...::.:.:::.....:.:..:..::....::....:.:..:...:.::..........:...::..........:.:..:..:....:..:...:...:.:.::...............................................................................................................................................................................................................:.:.:....:...:..:..:....:....:...:..:...........:.....:..:....:....:...:...:......:...:....:..:...:...::...:....::::::::.....::::.:.:.::...................:::::::::::::	QEEW01005851.1	38608-39071	Arthropoda	Arachnida	Pseudoscorpiones	Chernetidae
U6	GCA_003123905.1	Cordylochernes_scorpioides	0.0003	AAGGAATGAAAAAGAAACGAAAGGAGGAAACTATTGGATAAACATATATATGTAGCATTGGTTATTAATAAATAATATCTTTTTGATCATGCCATTAAATATTGATTATTAGCTTGCTTGGTCTTTGCAGATATTTGTTCGGCGGTACAACTACTACAATAGGAAGGATACAGAGAAGATTAGCATGGCCCCTGTGATACTTGTTGGGCGGTATAACTACTACAATAGGAAGGATACAGAGAAGATTAGCATGGCCCCTGTGATACTTGTTGGGCGGTACAACTACTACAATAGGAAGGATACAGAGAAGATTAGCACGGCCCCTGTGATACTTTTTGGGCGGTACAACTACTACAATAGGAAAGATACAGAGAAGATTAGCATGGCCCCTGTGATACTTGTTGGGCGGTACAACTACTACAATAGGAAGGATACAGAGAAGATTAGCATGGCCCCTGTG	UUG.UUG...............GGCG.....G..........................UA..U..A.A...CU.-.-AC.....U.A..C..AA....UA....G.G..A...A.GG..........A...UA..........C.A..G..A....G..A...A...G.A.UU...............................................................................................................................................................................................................A.G.C....A...U..G..G....C....C...C..C...........U.....G..-....-....-...-...-......-...-....-..-...-...--...-....--------.....----.-.-.--...................-------------	<<<.<<_...............____....._~~~~~~~~~~~~~~~~~~~~~~~~~~>>..>..>.>...::.:.:::.....:.:..:..::....::....:.:..:...:.::..........:...::..........:.:..:..:....:..:...:...:.:.::...............................................................................................................................................................................................................:.:.:....:...:..:..:....:....:...:..:...........:.....:..:....:....:...:...:......:...:....:..:...:...::...:....::::::::.....::::.:.:.::...................:::::::::::::	QEEW01011885.1	25258-25717	Arthropoda	Arachnida	Pseudoscorpiones	Chernetidae
U6	GCA_003123905.1	Cordylochernes_scorpioides	0.0003	TTCTAAAATCAATAAACTTTATTATTCTTAATGTGCATACCACATATCTGATGAACTACCAACATGGTAAACTTCACACGTCACATAAACAAACCTCCAATTAAAGCGATAACCATTTTTGAGCGATCATTTCCTTTGCAAAATCGAAATTGACAAACCTCAGCCTCAAAAATCAGTAATTCATATATAATTCTACACACGTACACGCTTTTTCAGCGGTACAACTACTACAATAGGAAGGATACAGGGAAGATCAGCATGGCCCCTGTGATACTAGTTCGGCGGTACAACTACTACAATAGGAAGGATACAGAGAAGATCAGCATGGCCCCTGTGATACTAGTTCGGCGGTACAACTACTACAATAGGAAGGATACAGGGAAGATCAGCATGGCCCCTGTGATACCAGTTCGGCGGTACAACTACTACAATAGGAAGGATATAGAAAAGATTAGCATGGCCCCTGTG	GUA.CACgcu.........uuuUCAG.....C..........................GG..U..A.C...AA.C.UAC.....U.A..C..AA....UA....G.G..A...A.GG..........A...UA..........C.A..G..G....G..A...A...G.A.UC...............................................................................................................................................................................................................A.G.C....A...U..G..G....C....C...C..C...........U.....G..-....-....-...-...-......-...-....-..-...-...--...-....--------.....----.-.-.--...................-------------	<<<.<<_...............____....._~~~~~~~~~~~~~~~~~~~~~~~~~~>>..>..>.>...::.:.:::.....:.:..:..::....::....:.:..:...:.::..........:...::..........:.:..:..:....:..:...:...:.:.::...............................................................................................................................................................................................................:.:.:....:...:..:..:....:....:...:..:...........:.....:..:....:....:...:...:......:...:....:..:...:...::...:....::::::::.....::::.:.:.::...................:::::::::::::	QEEW01010402.1	10710-11177	Arthropoda	Arachnida	Pseudoscorpiones	Chernetidae
U6	GCA_003123905.1	Cordylochernes_scorpioides	0.0003	TTGTAATACTTGTTTGGCAGTACAACTACTACAATAGGAAGGATACAGAGAATATTAGCATGGACCCTGTGATACTTGTTCGGCAGTACAACTACTACAATAGGAAGGATACAGAGAAGAGTAGCATGGACCCTGTAATACTTGTTCGGCGGTACAACTACTACAATAGGAACGATACAGGAAAGATTTGAATGGTTGTAATACTTGTTTGCAGTACAACTACTACAATAGGAAGGATACAGAGAATATTAGCATGGACCCTGTGATACTTGTTCGGCAGTACAACTACTACAATAGGAAGGATACAGAGAAGAGTAGCATGGACCCTGTAATACTTGTTCGGCGGTACAACTACTACAATAGGAACGATACAGGAAAGATTTGAATGTGGTTCCTGTGATACTTGTTTGGCAGTACAACTACTACAATAGGAAGGATACAGAGAATATTAGCATGGCTCCTG	AUA.CUU..............gUUUG.....C..........................AG..U..A.C...AA.C.UAC.....U.A..C..AA....UA....G.G..A...A.GG..........A...UA..........C.A..G..A....G..A...A...U.A.UU...............................................................................................................................................................................................................A.G.C....A...U..G..G....A....C...C..C...........U.....G..-....-....-...-...-......-...-....-..-...-...--...-....--------.....----.-.-.--...................-------------	<<<.<<_...............____....._~~~~~~~~~~~~~~~~~~~~~~~~~~>>..>..>.>...::.:.:::.....:.:..:..::....::....:.:..:...:.::..........:...::..........:.:..:..:....:..:...:...:.:.::...............................................................................................................................................................................................................:.:.:....:...:..:..:....:....:...:..:...........:.....:..:....:....:...:...:......:...:....:..:...:...::...:....::::::::.....::::.:.:.::...................:::::::::::::	QEEW01001628.1	69662-70124	Arthropoda	Arachnida	Pseudoscorpiones	Chernetidae
U6	GCA_003123905.1	Cordylochernes_scorpioides	0.0003	ACACGCTTTTTCAGCGGTACAACTACTACAATAGGAAGGATACAGGGAAGATCAGCATGGCCCCTGTGATACTAGTTCGGCGGTACAACTACTACAATAGGAAGGATACAGAGAAGATCAGCATGGCCCCTGTGATACTAGTTCGGCGGTACAACTACTACAATAGGAAGGATACAGGGAAGATCAGCATGGCCCCTGTGATACCAGTTCGGCGGTACAACTACTACAATAGGAAGGATATAGAAAAGATTAGCATGGCCCCTGTGATACCAGTTCGGCAGTATAACTACTACAATAGGAAGGATACAGAGAAGATTAGCATGATACCTGTGATACCAGTTCGGCGGTATAACTACTACAATAGGAAGGATACAAAAAATATTACCATGGCCCCTGCGCAAGGATGTCACGCAAAATCGTGAAGCGTTCCATATATAATTCTATACTAAGAACTGTCGTATTAA	AUA.CCA..............gUUCG....gC..........................GG..U..A.C...AA.C.UAC.....U.A..C..AA....UA....G.G..A...A.GG..........A...UA..........U.A..G..A....A..A...A...G.A.UU...............................................................................................................................................................................................................A.G.C....A...U..G..G....C....C...C..C...........U.....G..-....-....-...-...-......-...-....-..-...-...--...-....--------.....----.-.-.--...................-------------	<<<.<<_...............____....._~~~~~~~~~~~~~~~~~~~~~~~~~~>>..>..>.>...::.:.:::.....:.:..:..::....::....:.:..:...:.::..........:...::..........:.:..:..:....:..:...:...:.:.::...............................................................................................................................................................................................................:.:.:....:...:..:..:....:....:...:..:...........:.....:..:....:....:...:...:......:...:....:..:...:...::...:....::::::::.....::::.:.:.::...................:::::::::::::	QEEW01010402.1	10512-10975	Arthropoda	Arachnida	Pseudoscorpiones	Chernetidae
U6	GCA_003123905.1	Cordylochernes_scorpioides	0.0003	TTAGCATGGTATCTGTGATACCAATTCGGCGGTACAACTACTACAATAGGAAGGAAGATTAGCATGGCCCCTCTGATACCAGTTCGACGGTACAACTACTACAATAGGAAGGATACATTAGCATGGTCCCTGTGATACCAGTTCGGCGGTACAACTACTACAATAGGAAGGATACAGAGAAGATTAGCATGGTCCCTGTGATACCAGTTCGGCGGTACAACTACTACAATAGGAAGGATACAGAGAAGATTAGCATGATCCTTGTGATACCAGTTCGGCGGTACAACTACTACAATAGGAAGGATATAGAGAAGATTAGCATGGCTTCTGTGATACTTGTTCGGCGGTACAACTACTACAATAGGAAGGATACATTAGCATGGCCCCTGTGATACCAGTTCAGCGGTACAACTACTACAATAGGAAGGATACAGAGAAGATTAGCATGACTCCTGTGATACCAG	AUA.CCA..............gUUCG....gC..........................GG..U..A.C...AA.C.UAC.....U.A..C..AA....UA....G.G..A...A.GG..........A...UA..........C.A..G..A....G..A...A...G.A.UU...............................................................................................................................................................................................................A.G.C....A...U..G..A....U....C...C..U...........U.....G..-....-....-...-...-......-...-....-..-...-...--...-....--------.....----.-.-.--...................-------------	<<<.<<_...............____....._~~~~~~~~~~~~~~~~~~~~~~~~~~>>..>..>.>...::.:.:::.....:.:..:..::....::....:.:..:...:.::..........:...::..........:.:..:..:....:..:...:...:.:.::...............................................................................................................................................................................................................:.:.:....:...:..:..:....:....:...:..:...........:.....:..:....:....:...:...:......:...:....:..:...:...::...:....::::::::.....::::.:.:.::...................:::::::::::::	QEEW01008106.1	31641-32104	Arthropoda	Arachnida	Pseudoscorpiones	Chernetidae
U6	GCA_003123905.1	Cordylochernes_scorpioides	0.0003	TGATACTTGTTCGGCGGTATAACTACTACAATAGGAAGGATACAGAGAAGATTAGCATGGCCCCTGTGATACTTGTTCGGCGGTATAACTACTATAATAGGAAGGATAGAGAGAAGATTAGCATGGCCCCTGTGATACTTGTTCGGCGGTATAACTACTATAATAGGAAGGATAGAGAGAAGATTAGCATGGCCCCTAAGATACTTGTTCGGCGGTATAACTACTACAATAGGAAGGATAGAGAGAAGATTAGCATGGGCCCTGTGATACTTGTTCGGCGGTATAACTACTACAATAGGAAGGATAAAAAGAAGATTAGCATGGGCCCTGTGATACTTGTTCGGCGGTATAACTACTACAATAGGAAGGATAAAGAGAAGATTAGCATGGGCCCTGTGATACTTGTTCGGCGGTATAACTACTACAATAGGAAGGATAAAGAGAAGATTAGCATGGGCCCTGTG	AUA.CUU..............gUUCG....gC..........................GG..U..A.U...AA.C.UAC.....U.A..C..AA....UA....G.G..A...A.GG..........A...UA..........G.A..G..A....G..A...A...G.A.UU...............................................................................................................................................................................................................A.G.C....A...U..G..G....G....C...C..C...........U.....G..-....-....-...-...-......-...-....-..-...-...--...-....--------.....----.-.-.--...................-------------	<<<.<<_...............____....._~~~~~~~~~~~~~~~~~~~~~~~~~~>>..>..>.>...::.:.:::.....:.:..:..::....::....:.:..:...:.::..........:...::..........:.:..:..:....:..:...:...:.:.::...............................................................................................................................................................................................................:.:.:....:...:..:..:....:....:...:..:...........:.....:..:....:....:...:...:......:...:....:..:...:...::...:....::::::::.....::::.:.:.::...................:::::::::::::	QEEW01003208.1	52336-52799	Arthropoda	Arachnida	Pseudoscorpiones	Chernetidae
U6	GCA_003123905.1	Cordylochernes_scorpioides	0.0003	CGTCCATTTGACATATCAGGGCAATGATATAAGAAATAATGTTCCTGTATCCCGAAATGGACCATTACTAATTATATATTAACTAGCCGAATAACCCGGGCAACGCCCGTGTTTTACCCGATTGAATGTTTTGATTCAAATACTATTTGTTACAATTATAAATTGGCGCCTTAAATAAATGCATATATTAGTTAATAACTATAGCCTATGTGCTATAGGCTATTACAATAGGAAGGATACAGAGAATATTAGCATGGCCCCTGTGATACCAGTTCGGTGGTACAACTACTACAATAGGAAGGATACAGAGATGACTATCATGGCTCCTGTGACACCAGTTCGGCGGTACAACTGCTACAATAGGAAGGATACAGAGAAGATTAGCATGGTCCCTGTGATACCAGTTCGGCGGTACTACTACTACAATAGGAAGGATATAGAGAAGATTAGCATGGCCCCTGTG	AUA.GCC...............UAUG.....U..........................GC..U..A.U...AGgC.UAU.....U.A..C..AA....UA....G.G..A...A.GG..........A...UA..........C.A..G..A....G..A...A...U.A.UU...............................................................................................................................................................................................................A.G.C....A...U..G..G....C....C...C..C...........U.....G..-....-....-...-...-......-...-....-..-...-...--...-....--------.....----.-.-.--...................-------------	<<<.<<_...............____....._~~~~~~~~~~~~~~~~~~~~~~~~~~>>..>..>.>...::.:.:::.....:.:..:..::....::....:.:..:...:.::..........:...::..........:.:..:..:....:..:...:...:.:.::...............................................................................................................................................................................................................:.:.:....:...:..:..:....:....:...:..:...........:.....:..:....:....:...:...:......:...:....:..:...:...::...:....::::::::.....::::.:.:.::...................:::::::::::::	QEEW01079532.1	3353-3815	Arthropoda	Arachnida	Pseudoscorpiones	Chernetidae
U6	GCA_003123905.1	Cordylochernes_scorpioides	0.0003	CATGGCCCCTGTAATACCAGTTCCGCGGTACAACTACTACAATAGGAAGGATACAGAGATTAGCATGGCCCCTATGATACCAGTTCGGCGGTACAACTACTACAATAGGATTGATACAGAGAAGCATGGCCCCTGTAATACCAGTTCCGCGGTACAACTACTACAATAGGAAGGATACAGAGATTAGCATAGCCCCTATGATACCAGTTCGGCGGTACAACTACTACAATAGGAACGATATAGAGAAGATTAGCATGGCCTGTGATACCAGTTCGGCGGTACAACTACTACAATAGGAACAATACAGAGAAAATTAGCATGGCCTGTGATACCGCGGTACAACTACTACAATAGGAAGGATACAGAGAAGATTAGCATGGTCCCTGTGATACCAGGGCGATACAACTACTACAATAGGAACGATACAGAGAAGATTAGCATGGCCCCTAAGCAAGTATGA	AUA.CCA..............gUUCG....gC..........................GG..U..A.C...AA.C.UAC.....U.A..C..AA....UA....G.G..A...A.CG..........A...UA..........U.A..G..A....G..A...A...G.A.UU...............................................................................................................................................................................................................A.G.C....A...U..G..G....C....C...-..-...........-.....-..-....-....-...-...-......-...-....-..-...-...--...-....--------.....----.-.-.--...................-------------	<<<.<<_...............____....._~~~~~~~~~~~~~~~~~~~~~~~~~~>>..>..>.>...::.:.:::.....:.:..:..::....::....:.:..:...:.::..........:...::..........:.:..:..:....:..:...:...:.:.::...............................................................................................................................................................................................................:.:.:....:...:..:..:....:....:...:..:...........:.....:..:....:....:...:...:......:...:....:..:...:...::...:....::::::::.....::::.:.:.::...................:::::::::::::	QEEW01018327.1	19811-20270	Arthropoda	Arachnida	Pseudoscorpiones	Chernetidae
U6	GCA_003123905.1	Cordylochernes_scorpioides	0.0003	CCCCTGAGACACCAGTTCAGCAGTACAACTACTGGAGGAAGGATACAGAGAAGATTGGCAAGGCCCCTGAGACACCAGTTCAGCAGTACAACTACTGGAGGAAGGATACAGAGAAGATTGGCAAGGCCCCTGAGACACCAGTTCAGCAGTACAACTACTGCGCTAGGAAGGATACAGAGAAGATTGGCAAGGCCCCTGCGATACTTATTCGGCAGTACAACTACTGCGTTAGGAAGGATACAGAGAAGATTGGCATGGCCCCTGCGATACTTGTTCAGCCGTACCACTACTGTGCTAGGAAGGATACAGAGAAGATTGGCAAGGCCCCTGCGATACTTGTTCGGCAGTACAACTACTACGGTAGGAAGGATACAGAGAAGATGGCCTGGCCCCTGAGATACCAGCTCAGCAGTACAACTTCTGTGGCAGGGAGGATACAGAGAAGATTGGCAAGGCCCCTACGATA	AUA.CUU..............aUUCG....gC..........................AG..U..A.C...AA.C.UAC.....U.G..C..GU....UA....G.G..A...A.GG..........A...UA..........C.A..G..A....G..A...A...G.A.UU...............................................................................................................................................................................................................G.G.C....A...U..G..G....C....C...C..C...........U.....G..C....G....-...-...-......-...-....-..-...-...--...-....--------.....----.-.-.--...................-------------	<<<.<<_...............____....._~~~~~~~~~~~~~~~~~~~~~~~~~~>>..>..>.>...::.:.:::.....:.:..:..::....::....:.:..:...:.::..........:...::..........:.:..:..:....:..:...:...:.:.::...............................................................................................................................................................................................................:.:.:....:...:..:..:....:....:...:..:...........:.....:..:....:....:...:...:......:...:....:..:...:...::...:....::::::::.....::::.:.:.::...................:::::::::::::	QEEW01002104.1	75440-75905	Arthropoda	Arachnida	Pseudoscorpiones	Chernetidae
U6	GCA_003123905.1	Cordylochernes_scorpioides	0.0003	ACTTTGATGTCGCTGGTCGTCTATTATTTATTTATTTATTTTAAGGAGACACAAGGCAATTTTATTCATACTTGGTTATCTCGTGTATCTTCAATAAAAGTCACTGTAATATCTTTCAAAGTTATTGTCTAAATCCCGATATACATGCTGAAAGGTACAACTTCTTTAAGTTTTATCCATGAGTGTATATATACCCACACGCTTGTTCGGCTGTACAATTACCACAATAGGAAGGATACAGAGAAGATTAGCATGGTCCCTGTGATACCAATTTGGCGGTTCCACTACTACAATAGGAAGGATACAGAGAAGATTAGCATGGTCACTGTGATACCAGTTCGGCGGTACAACTACCACAATAGGAACGATACAGAGAAGATTAGCATGACCCCTGTGATACCAGTGCCATGATGGTAAAAAAAAAGGGCGGTCAAATTCGGTTATGACAGGGAAATGTATTTT	GCU.UG-...............UUCG....gC..........................UG..U..A.C...AA.U.UAC.....C.A..C..AA....UA....G.G..A...A.GG..........A...UA..........C.A..G..A....G..A...A...G.A.UU...............................................................................................................................................................................................................A.G.C....A...U..G..G....U....C...C..C...........U.....G..-....-....-...-...-......-...-....-..-...-...--...-....--------.....----.-.-.--...................-------------	<<<.<<_...............____....._~~~~~~~~~~~~~~~~~~~~~~~~~~>>..>..>.>...::.:.:::.....:.:..:..::....::....:.:..:...:.::..........:...::..........:.:..:..:....:..:...:...:.:.::...............................................................................................................................................................................................................:.:.:....:...:..:..:....:....:...:..:...........:.....:..:....:....:...:...:......:...:....:..:...:...::...:....::::::::.....::::.:.:.::...................:::::::::::::	QEEW01001566.1	144634-145095	Arthropoda	Arachnida	Pseudoscorpiones	Chernetidae
U6	GCA_003123905.1	Cordylochernes_scorpioides	0.0003	AGATTAACATGGCCCCTGTGATACCACGGTACAACTACTACAATGGGAAGGATACAGAGAAGATTAACATGGCTCCTGTGATACCACGGTACAACTACTACAATAGGAAGGATACAGAGAAGATTAACATGGCCCCTGTGATACCACGGTACAACTACTACAATAGGAAGGATACAGAGAAGATTAGCATGGCCCCTGTGATACCAGTTCGGCGGTACAACTACTACAATAGGAAGGATACACAGAGAAGATCAGCATGGCCCCTGTGATACCAATTCGACGGTACAACTATTACAATAGGAAGGATACAGAGAAGATTAACATGGCCCTGTGATACCACGGTATAACTACTACAATAGGAAGGATACAGAGAAGATTAACATGGCCCCTGTGATACCACGGTACAACTACTACAATAGGAAGGATACAGAGAAGATTAGCATGGCCCCTGTGATACCAGTTCGGCGGTACAACTACTACAATAGGAAGGATAC	AUA.CCA..............gUUCG....gC..........................GG..U..A.C...AA.C.UAC.....U.A..C..AA....UA....G.G..A...A.GG..........A...UAc........aC.A..G..A....G..A...A...G.A.UC...............................................................................................................................................................................................................A.G.C....A...U..G..G....C....C...C..C...........U.....G..-....-....-...-...-......-...-....-..U...G...AU...A....CCAAUUC-.....----.-.G.AC...................GGUACAACUAUUA	<<<.<<_...............____....._~~~~~~~~~~~~~~~~~~~~~~~~~~>>..>..>.>...::.:.:::.....:.:..:..::....::....:.:..:...:.::..........:...::..........:.:..:..:....:..:...:...:.:.::...............................................................................................................................................................................................................:.:.:....:...:..:..:....:....:...:..:...........:.....:..:....:....:...:...:......:...:....:..:...:...::...:....::::::::.....::::.:.:.::...................:::::::::::::	QEEW01013297.1	60381-60874	Arthropoda	Arachnida	Pseudoscorpiones	Chernetidae
U6	GCA_003123905.1	Cordylochernes_scorpioides	0.0003	CAGTTCGGAGGTACAACTACTGAAATAGGAAGGATACAGAGATGATTAGCATGGCCCCTGTGATACCAGTTCGGCGGTACAACTACTACAATAGTAAGGATACAGAGAAGATTAGCATGGTCCTTGTGATACCAGTTCGGCGGTACAACTACTACAATAGAAAGGATACAGAGAAGATTAGCATGGTCCCTGTGATAACAGTTCGGCAGTACAACTACTACAATAGGAACGATACAGAGAAGATTAGCATGGCCCTTATAATACCAGTTCGGCGGTACAGCTATTACAATAGAAAGGATACAGAGAAGAATAGCATGGTCCCTGTGATACCAGTTCGGCGGTACAGCTATTACAATAGAAAGGATACAGAGAAGATTAGCATGGCCCCTGTGATAACAGTTCGGCAGTACAACTACTACAATAGGAACGATACAGAGAAGATTAGCATGGCCCCTGT	GUU.CG-...............---G.....C..........................AG..U..A.C...AA.C.UAC.....U.A..C..AA....UA....G.G..A...A.CG..........A...UA..........C.A..G..A....G..A...A...G.A.UU...............................................................................................................................................................................................................A.G.C....A...U..G..G....C....C...C..U...........U.....-..-....-....-...-...-......-...-....-..-...-...--...-....--------.....----.-.-.--...................-------------	<<<.<<_...............____....._~~~~~~~~~~~~~~~~~~~~~~~~~~>>..>..>.>...::.:.:::.....:.:..:..::....::....:.:..:...:.::..........:...::..........:.:..:..:....:..:...:...:.:.::...............................................................................................................................................................................................................:.:.:....:...:..:..:....:....:...:..:...........:.....:..:....:....:...:...:......:...:....:..:...:...::...:....::::::::.....::::.:.:.::...................:::::::::::::	QEEW01248212.1	5814-6270	Arthropoda	Arachnida	Pseudoscorpiones	Chernetidae
U6	GCA_003123905.1	Cordylochernes_scorpioides	0.00031	GGCCCCTGTGATAGCAGTTCGGCGGTACAACTACTACAATAGGAAGGATACAGAGAAGATTAGCATGGCCTCTGTGATACCAGTTCGGCGGTACAACTACTACAATAGGAAGGATACAGAGAAGATTAGCATGGCCCCTGTGATGCCAGTTCGGCGGTACAACTACTACAATAGGAAGGATACAGAAAAGATTAGCATGGTCCCTGAGATACCAGTTCGGCGGTACAACTACTACAATAGGAAAGATACAGAGAAGATTAGCATGGCCCCTGTG	AUA.GCA..............gUUCG....gC..........................GG..U..A.C...AA.C.UAC.....U.A..C..AA....UA....G.G..A...A.GG..........A...UA..........C.A..G..A....G..A...A...G.A.UU...............................................................................................................................................................................................................A.G.C....A...U..G..G....C....C...U..C...........U.....G..-....-....-...-...-......-...-....-..-...-...--...-....--------.....----.-.-.--...................-------------	<<<.<<_...............____....._~~~~~~~~~~~~~~~~~~~~~~~~~~>>..>..>.>...::.:.:::.....:.:..:..::....::....:.:..:...:.::..........:...::..........:.:..:..:....:..:...:...:.:.::...............................................................................................................................................................................................................:.:.:....:...:..:..:....:....:...:..:...........:.....:..:....:....:...:...:......:...:....:..:...:...::...:....::::::::.....::::.:.:.::...................:::::::::::::	QEEW01125411.1	2097-2560	Arthropoda	Arachnida	Pseudoscorpiones	Chernetidae
U6	GCA_003123905.1	Cordylochernes_scorpioides	0.00031	ATTGTATTGGATTGGTTTGGAATATACCCTTTGATGCAATACCTTGAAATTATATGTATGTACCTCTACAGACCTATAAGCTTATGTCCATAGTTCACTAAACACCCCTAAGCTGCCTTCCATATTTTCTTTCTCTTTACAACTTTTAAATGTTGACTTAGAGATTAATATTAAGAGAGAGAATTTGATTCATACTAATGATTTAAAAAATTATATTACAATAGAGAGAGGAACGGTATAGAGAATATCAGCATTGTCCTGCTCAAGGATGACGTCGAATCGTGAATCTTTCTTAATATATATATATATGGTACTTCCTTGGTTTATGATAAATGTGGATTTAAAGGAATATTTCCGGCATGGATGTCATTCTGGAGAGAAGCCGAGGGCACGGTCTTCATTTGTCATCATCGATATTGTCTTTCTCAGTGTACCGACAATGTTCAGTTATTCCATAGATTATCTCGAGTTCACCATAACTGACATTGAACTACCTCTCTG	AUU.UAA...............AAAA.....U..........................UA..U..A.U...UA.C.AAU.....A.G..A..GA....GA....G.G..A...A.CG..........G...UA..........U.A..G..A....G..A...A...U.A.UC...............................................................................................................................................................................................................A.G.C....A...U..U..G....U....C...-..C...........U.....G..C....U....C...A...A......G...G....A..U...G...AC...-....-GUCGAAU.....CGUG.A.A.UC...................UUUCUUAAUAUAU	<<<.<<_...............____....._~~~~~~~~~~~~~~~~~~~~~~~~~~>>..>..>.>...::.:.:::.....:.:..:..::....::....:.:..:...:.::..........:...::..........:.:..:..:....:..:...:...:.:.::...............................................................................................................................................................................................................:.:.:....:...:..:..:....:....:...:..:...........:.....:..:....:....:...:...:......:...:....:..:...:...::...:....::::::::.....::::.:.:.::...................:::::::::::::	QEEW01057978.1	7429-7929	Arthropoda	Arachnida	Pseudoscorpiones	Chernetidae
U6	GCA_003123905.1	Cordylochernes_scorpioides	0.00031	AACATTTTATTTTCTGACCCCTCTCTCTCAATAACCCATTGATCTTTTTAAAAGTAAATTTGTAATGTGTAAGTCTTCTTCTTTCTTATCTATGGTGGGTAGAAGTAGGAGACTGCTTTTACTGTAAGTGCACCACATGTCTACACATGTGAAAAGCAGTTCTACTTTGCATTTACAAATGTGCCAGAAACCCGTTTGGTTACTTGTACTCGCTGGTGAGGTTGGACATTTGCAAGAATGCATGGCCCCTGCGCAAGGATGACACGCAAAATCGTGAAGCGTTCCATTTGCAAGAATCGGAGGCCATTAGAGCATTTTTTTCAATCAGAAAAAAAGTGCCCAATCGAACCCGGGTCGTAGCCGTCGAAAATCAACGGTTTAGACCACCCTTCCACCGACCCCCTGTGAAGTGCTTATGTACAGTATATTGTCACAGCCGACTCATGTAAATTTTTTCATTAATAATTTAACTTATTAAACAAATTAATAATGT	UAC.UUGu.............aCUCG.....C..........................UG..G..U.G...AG.G.UUG.....G.A..C..AU....UU....G.C..A...A.GA..........A...U-..........-.-..-..-....-..-...-...-.-.--...............................................................................................................................................................................................................-.G.C....A...U..G..G....C....C...C..C...........U.....G..C....G....C...A...A......G...G....A..U...G...AC...A....CGCAAAAU.....CGUG.A.A.GC...................GUUCCAUUUGCAA	<<<.<<_...............____....._~~~~~~~~~~~~~~~~~~~~~~~~~~>>..>..>.>...::.:.:::.....:.:..:..::....::....:.:..:...:.::..........:...::..........:.:..:..:....:..:...:...:.:.::...............................................................................................................................................................................................................:.:.:....:...:..:..:....:....:...:..:...........:.....:..:....:....:...:...:......:...:....:..:...:...::...:....::::::::.....::::.:.:.::...................:::::::::::::	QEEW01105686.1	11779-12271	Arthropoda	Arachnida	Pseudoscorpiones	Chernetidae
U6	GCA_003123905.1	Cordylochernes_scorpioides	0.00031	TGATACCAGTTCGGCGGTACAACTACTACAATAGGAACGATACAGAGAAGATTAGCATGGCCCCTGTGATACCAGTTCGGCGGTACAACTACTACAATAGGAACGATACAGAGAAGATTAGCATGGCCCCTGTGATACCAGTTCGGCGGTACAACTACTACAATAGGAACGATACAGAGAAGATTAGCATGGTCCCTGTGATACCAGTTCGGCGGTACAACTACTACAATAGGAACGATACAGAGAAGATTAGCATGGNNNNNNNNNNNNNNNNNNNNNNNNNNNNNNNNNNNNNNNNNNNNNNNNNNNNNNNNNNNNNNNNNNNNNNNNNNNNNNNNNNNNNNNNNNNNNNNNNNNNNNNNNNNNNNNNNNNNNNNNNNNNNNNNNNNNNNNNNNNNNNNNNNNNNNNNNNNNNNNNNNNNNNNNNNNNNNNNNNNNNNNNNNNNNNNNNNNNNNNN	AUA.CCA..............gUUCG....gC..........................GG..U..A.C...AA.C.UAC.....U.A..C..AA....UA....G.G..A...A.CG..........A...UA..........C.A..G..A....G..A...A...G.A.UU...............................................................................................................................................................................................................A.G.C....A...U..G..G....-....-...-..-...........-.....-..-....-....-...-...-......-...-....-..-...-...--...-....--------.....----.-.-.--...................-------------	<<<.<<_...............____....._~~~~~~~~~~~~~~~~~~~~~~~~~~>>..>..>.>...::.:.:::.....:.:..:..::....::....:.:..:...:.::..........:...::..........:.:..:..:....:..:...:...:.:.::...............................................................................................................................................................................................................:.:.:....:...:..:..:....:....:...:..:...........:.....:..:....:....:...:...:......:...:....:..:...:...::...:....::::::::.....::::.:.:.::...................:::::::::::::	QEEW01013557.1	12084-12541	Arthropoda	Arachnida	Pseudoscorpiones	Chernetidae
U6	GCA_003123905.1	Cordylochernes_scorpioides	0.00031	CTGTGATACCAGTTCGGCGGTACAACTACTACAATAGGAAGGATACAGAGAATATTAGCATGGTCCCTGTGATACTTGTTGGGCGGTACAACTACTACAATAGGAAGGATACAGAGATGATTAGCATGGCCCCTGTGATACTTGTTGGGCGGTACAACTACTACAATAGGAAGGATACAGAGAATATTAGCATGGCCCCTGTGATACCAGTTCGGCGTTACAACTACAACAATAGGAAGGATACAGAAAAGATTAGCATGGCCCCTGTGATACTTGTTCGNATTGTTGGGTCTTGAGACAGAATGATGCGTTTTACCATTTCATTCTTCCTGTCTGTTACTTCTGTACATTGTTGGGGCTTGAGACAGAATGATGCGTTTTACCATTTCATTCTTCCTGTCTGTTACTTCTGTACATTGTTGGGGCTTGAGTAAAAAAAGATGTTTTACAACAGTAACAGAATGTGT	GUG.AUAcc...........agUUCG....gC..........................GU..U..A.C...AA.C.UAC.....A.A..C..AA....UA....G.G..A...A.GG..........A...UA..........C.A..G..A....A..A...A...G.A.UU...............................................................................................................................................................................................................A.G.C....A...U..G..G....C....C...C..C...........U.....G..-....-....-...-...-......-...-....-..-...-...--...-....--------.....----.-.-.--...................-------------	<<<.<<_...............____....._~~~~~~~~~~~~~~~~~~~~~~~~~~>>..>..>.>...::.:.:::.....:.:..:..::....::....:.:..:...:.::..........:...::..........:.:..:..:....:..:...:...:.:.::...............................................................................................................................................................................................................:.:.:....:...:..:..:....:....:...:..:...........:.....:..:....:....:...:...:......:...:....:..:...:...::...:....::::::::.....::::.:.:.::...................:::::::::::::	QEEW01017320.1	45338-45804	Arthropoda	Arachnida	Pseudoscorpiones	Chernetidae
U6	GCA_003123905.1	Cordylochernes_scorpioides	0.00031	CTGTGATACCAGTTCGGCGGTACAACTACTACAATAGGAAGGATACAGAGAATATTAGCATGGTCCCTGTGATACTTGTTGGGCGGTACAACTACTACAATAGGAAGGATACAGAGATGATTAGCATGGCCCCTGTGATACTTGTTGGGCGGTACAACTACTACAATAGGAAGGATACAGAGAATATTAGCATGGCCCCTGTGATACCAGTTCGGCGTTACAACTACAACAATAGGAAGGATACAGAAAAGATTAGCATGGCCCCTGTGATACTTGTTCGGTGATTGAACAACTACAATAGGAAGGATACAGAGACGATTAGCATGGCCCTGTGATACCAGTTCGGCGGTACAACTACTACAATAGGAAGGATACAGAGAAGATTAGCATGGTCTTTTTATACTTTTTGGGCGGTACAATTACTACAATAGGAAGGATACAGAGATTAGCATGGCCCCTGTGATACT	GUG.AUAcc...........agUUCG....gC..........................GU..U..A.C...AA.C.UAC.....A.A..C..AA....UA....G.G..A...A.GG..........A...UA..........C.A..G..A....A..A...A...G.A.UU...............................................................................................................................................................................................................A.G.C....A...U..G..G....C....C...C..C...........U.....G..-....-....-...-...-......-...-....-..-...-...--...-....--------.....----.-.-.--...................-------------	<<<.<<_...............____....._~~~~~~~~~~~~~~~~~~~~~~~~~~>>..>..>.>...::.:.:::.....:.:..:..::....::....:.:..:...:.::..........:...::..........:.:..:..:....:..:...:...:.:.::...............................................................................................................................................................................................................:.:.:....:...:..:..:....:....:...:..:...........:.....:..:....:....:...:...:......:...:....:..:...:...::...:....::::::::.....::::.:.:.::...................:::::::::::::	QEEW01017320.1	46684-47150	Arthropoda	Arachnida	Pseudoscorpiones	Chernetidae
U6	GCA_003123905.1	Cordylochernes_scorpioides	0.00031	TGATATCAGTTCGGTAGTACAACTACTACAATAGGAACGATACAGAGAAGATTAGCATGGCCCCTGTGATACCAGTTCGGCAGTACAATTACTACAATAGGAACGATACAAAGAAGATTAGCATGGCCCCTGTGATACCAGTTCGGCGGTACAACTACTACAATAGGAACGATACAGAGAAGAATAGCATGGCCCCTGTGATACCAGTTCGTCGGTACAACTACTACAATAGGAACTATACAGAGAAGTTTATCATGGCCCCTGTGATACCAGTTCGGCGGTACAACTACTACAATAGGAACGATGCAGAGAAGTTTTTCATGGCCCCTGTGATACCAGTTCGGTGATACAACTACTACAATAGGAACGATACAGAGAATATTAGCATGGCCCCTGTGATACCAGTTCGGCGGTACAACTACCACAATAGGAACGATACAGAGAAGATTAGCATGGCCCCTGTG	AUA.CCA..............gUUCG....uC..........................GG..U..A.C...AA.C.UAC.....U.A..C..AA....UA....G.G..A...A.CU..........A...UA..........C.A..G..A....G..A...A...G.U.UU...............................................................................................................................................................................................................A.U.C....A...U..G..G....C....C...C..C...........U.....G..-....-....-...-...-......-...-....-..-...-...--...-....--------.....----.-.-.--...................-------------	<<<.<<_...............____....._~~~~~~~~~~~~~~~~~~~~~~~~~~>>..>..>.>...::.:.:::.....:.:..:..::....::....:.:..:...:.::..........:...::..........:.:..:..:....:..:...:...:.:.::...............................................................................................................................................................................................................:.:.:....:...:..:..:....:....:...:..:...........:.....:..:....:....:...:...:......:...:....:..:...:...::...:....::::::::.....::::.:.:.::...................:::::::::::::	QEEW01230744.1	24-487	Arthropoda	Arachnida	Pseudoscorpiones	Chernetidae
U6	GCA_003123905.1	Cordylochernes_scorpioides	0.00031	GATACTTGTTCGGTGGTATAACAACTACAATAGGAAGGATACAGAGAATATTAGCATGGCCCCTGTGATATTTGTTGGGCAGTACAACTACTACAATAGGAAGGATACAGAGAAGATTAGCATGGACCCTCTGATACTTGTTGGGCGGTACATATGCTACAATAGGAACGATACCGAGAAGATTAGCATGGCCCCTGTGATACTTGTTCGGCGGTACAACTACTACAATAGGAAGGATACAGAGAAGATTAGCATGGACCCTGTGATACTTGTTGGGCGGTACAACTACTACAATAGGAAGGATACAGAGAAGATTAGCATGGACCCTGTGATACTTGTTGGGCGGTACAACTACTACAATAGGAAGGATACAGAGAAGATTAGCATGGCCCCTGTGATACTTTGTTCGGCGGTACACTACTACAATAGGAACGATACACAGAGAAGATTATCATGGTCCCTG	UAC.UUG...............UUCG.....G..........................CG..G..U.A..cAA.C.UAC.....U.A..C..AA....UA....G.G..A...A.GG..........A...UA..........C.A..G..A....G..A...A...G.A.UU...............................................................................................................................................................................................................A.G.C....A...U..G..G....A....C...C..C...........U.....G..-....-....-...-...-......-...-....-..-...-...--...-....--------.....----.-.-.--...................-------------	<<<.<<_...............____....._~~~~~~~~~~~~~~~~~~~~~~~~~~>>..>..>.>...::.:.:::.....:.:..:..::....::....:.:..:...:.::..........:...::..........:.:..:..:....:..:...:...:.:.::...............................................................................................................................................................................................................:.:.:....:...:..:..:....:....:...:..:...........:.....:..:....:....:...:...:......:...:....:..:...:...::...:....::::::::.....::::.:.:.::...................:::::::::::::	QEEW01006745.1	61222-61684	Arthropoda	Arachnida	Pseudoscorpiones	Chernetidae
U6	GCA_003123905.1	Cordylochernes_scorpioides	0.00031	CTGTGGTACCAGTTTGCCAGTACAACTACTACAATAGGAACAAAACAGAGAGGATTAGCATTGTACCTGTGATACCAGTTCGGCAGTACAACTACTACAATAGGAACGAAAAAGAGAGGATTAGCTCGGCCCCTGCAATACCAGTTCGGCAGTACAACTACTACAATAGGAACGATACAGAGAGGATTAGCATGGTACCTGTGATACCAGTTCGGCAGTACAACTACTACAATAGGAAAGATACAGAGAAGATTAGCATGGTACCTGTGATACCAATTCGGCAGTACAACTACTACAATAGGAACAATACAGAGAAGATTGGCATGGTACCTGTGATACCAATTCGGCAGTACAACTACTACAATAGGAACAACACAGAGAAGATTAGCATGGTACCTGTGGTACCAGTTCGGCAGTAAAACTATTACAATAGGAAGGAAACAGAGAGGATTAGCATGGTCCCTGTG	GUG.AUAcc...........agUUCG....gC..........................AG..U..A.C...AA.C.UAC.....U.A..C..AA....UA....G.G..A...A.AG..........A...UA..........C.A..G..A....G..A...A...G.A.UU...............................................................................................................................................................................................................A.G.C....A...U..G..G....U....A...C..C...........U.....G..-....-....-...-...-......-...-....-..-...-...--...-....--------.....----.-.-.--...................-------------	<<<.<<_...............____....._~~~~~~~~~~~~~~~~~~~~~~~~~~>>..>..>.>...::.:.:::.....:.:..:..::....::....:.:..:...:.::..........:...::..........:.:..:..:....:..:...:...:.:.::...............................................................................................................................................................................................................:.:.:....:...:..:..:....:....:...:..:...........:.....:..:....:....:...:...:......:...:....:..:...:...::...:....::::::::.....::::.:.:.::...................:::::::::::::	QEEW01144387.1	400-866	Arthropoda	Arachnida	Pseudoscorpiones	Chernetidae
U6	GCA_003123905.1	Cordylochernes_scorpioides	0.00031	CTGTGATACCAGTTCGGCAGTACAACTACTACAATAGGAACGAAACAGAGAGGATTAGCATGGTACCTGTGATACCAGTTCGGCAGTACAAATACTACAATAGGAACGATACAGAGAAGATTAGCATGGTACGTGTGATACCAGTTCGGCAGTGCAACTACTACAATAGGAACGAAACAAAGAGGATTGGCATGGTACCTGTGATACCAGTTCGGCAGTACAACTACTACAATAGGAAAGATACAGAGAAGATTAGCATGGTACCTGTGATACCAGTTCGCCAGTACAACTACTACAATAGGAACGAAACAGAGAGGATTAGCATGGTCCCCGTGATACCAATTCGGCAGTACAACTATTACAATAGGAACGAAACAGAGGATATTAGCATGATACCTGCGGTACCAGTTCGCCAGTACAACTACTACAATAGGAACGAAACAGAGAGGATTATAATGGTCCCTGTG	GUG.AUAcc...........agUUCG....gC..........................AG..U..A.C...AA.C.UAC.....U.A..C..AA....UA....G.G..A...A.AG..........A...UA..........C.A..G..A....G..A...A...G.A.UU...............................................................................................................................................................................................................A.G.C....A...U..G..G....U....A...C..C...........U.....G..-....-....-...-...-......-...-....-..-...-...--...-....--------.....----.-.-.--...................-------------	<<<.<<_...............____....._~~~~~~~~~~~~~~~~~~~~~~~~~~>>..>..>.>...::.:.:::.....:.:..:..::....::....:.:..:...:.::..........:...::..........:.:..:..:....:..:...:...:.:.::...............................................................................................................................................................................................................:.:.:....:...:..:..:....:....:...:..:...........:.....:..:....:....:...:...:......:...:....:..:...:...::...:....::::::::.....::::.:.:.::...................:::::::::::::	QEEW01187092.1	465-931	Arthropoda	Arachnida	Pseudoscorpiones	Chernetidae
U6	GCA_003123905.1	Cordylochernes_scorpioides	0.00031	TCCCTCCCCACGCCTCGCTCGCCCGCGCTGAACAACGGCTCGTCCTCCTTCAACTACAGCGGCCACCTGGCGGTCAACGTCCAGGACTCAGCTGCCGCGGCTTCAGGTAGGTTCCTAGCTTTCGTCCTTGGGATACTTGTGTCCTGGGGTACAGATACTACAGTAGGAAGGATACAGAGAATATTAGCATGGTTCTTGGGATACTTGTTCGGCGGTACAACTACTACAATAGGAAGATACAGAGAAGATTAGCATGGCCCCTGTGATACTTGTTCGGCGGTACAATTACTACAATAGGAAGATACAGAGAAGATTAGCATGGCCCCTGTGATACTTGTTCGGCGGTACAACTGATATTATAGGAAAGATACAGAAAATAATAAAACTTTTGGCTAAACTCTACGTCACTTTAGGGGACAATAACGACATAAATGTTTTTAAAGCATAATTATCTATAATTATA	AUA.CUU..............gUUCG....gC..........................GG..U..A.C...AA.C.UAC.....U.A..C..AA....UA....G.G..A...A.-G..........A...UA..........C.A..G..A....G..A...A...G.A.UU...............................................................................................................................................................................................................A.G.C....A...U..G..G....C....C...C..C...........U.....G..-....-....-...-...-......-...-....-..-...-...--...-....--------.....----.-.-.--...................-------------	<<<.<<_...............____....._~~~~~~~~~~~~~~~~~~~~~~~~~~>>..>..>.>...::.:.:::.....:.:..:..::....::....:.:..:...:.::..........:...::..........:.:..:..:....:..:...:...:.:.::...............................................................................................................................................................................................................:.:.:....:...:..:..:....:....:...:..:...........:.....:..:....:....:...:...:......:...:....:..:...:...::...:....::::::::.....::::.:.:.::...................:::::::::::::	QEEW01017639.1	26595-27057	Arthropoda	Arachnida	Pseudoscorpiones	Chernetidae
U6	GCA_003123905.1	Cordylochernes_scorpioides	0.00031	GCGACTAGATGGAGTCTGTTACCTTCTACGATTGAAGAGATTTCAATATTATACTTGATCAAAAAGAAGTAGCCACTCCTCATGTCAAACCAAGAATTCCATGGACTGATGTATGGGACCCTAATAGACTGGTATGTCTAGTCTGATACTCAAGGTGACCATTGATAACCAGAGGATTATCTAACCGTTAGTGTACACGCTTGTTCGGCGGTACATATACTACAACAATAGGAACGATACAGAGAAGATTAGCATTGTCCCTGTGATACCAGTTCGGCGGTACATATACTACTACAATAGGAAGGATACAGAGAAGATTAGCATGGCCCCTGTGATATCAGTTCGGCGGTACAACTACTACAATAGGAAGGATACGGAGAAGATTAGCATGGCCCCTGTGATACCAGTTCGGTGATACAACTACTACAATAGGAAGGATACAGAGAAGATTAGCATGGATGACACGAAAAATCGTGAATCTACCGCTAATCTACCGTA	UUG.UUC...............GGCG.....G..........................UA..C..A.U...AU.A.CUA....cA.A..C..AA....UA....G.G..A...A.CG..........A...UA..........C.A..G..A....G..A...A...G.A.UU...............................................................................................................................................................................................................A.G.C....A...U..U..G....U....C...C..C...........U.....G..-....-....-...-...-......-...-....-..U...G...AU...A....CCAGUUCG....gCGGU.A.C.AU...................AUACUACUACAAU	<<<.<<_...............____....._~~~~~~~~~~~~~~~~~~~~~~~~~~>>..>..>.>...::.:.:::.....:.:..:..::....::....:.:..:...:.::..........:...::..........:.:..:..:....:..:...:...:.:.::...............................................................................................................................................................................................................:.:.:....:...:..:..:....:....:...:..:...........:.....:..:....:....:...:...:......:...:....:..:...:...::...:....::::::::.....::::.:.:.::...................:::::::::::::	QEEW01002955.1	31054-31551	Arthropoda	Arachnida	Pseudoscorpiones	Chernetidae
U6	GCA_003123905.1	Cordylochernes_scorpioides	0.00031	CGATACAAAGAGGATTAGCATGGCCCCTGTGTTCGGTGCTACAACTACTACATTTGGAACGATACAGAGAATATTAGCATGGCCCCTGTGTTCGGCGGTACATCTACTACAATAGGAACGATACAGAGAAGATTATCATGGCCCCTGTGTTCGGCGGTACAACTACTACAATAGGAACGATACAGAGAAGATTAGCAATGGTCCCTGTGTTCGGCGGTACAACTACTACGATTGGAACGATACAGAGAAGAATAGCATAGGCCCCTGTGTTCGACGGTACAACAACTATAATTGGAACGATACAGAGATTAGCAATGGCCCCTGTGCTCGGCGGTACAACTACTACGATTGGAACGATACAGAGAAGAATAGCATAGGCCCCTGTGTTCGACGGTACAACTACTACAATTGGAACGATGCAGAGAAGATTAGCAATGGCCCCTGTGTTCGGCGGTACAACTACTACGATTGGAACGATACAGAGAAGAATAGCAATGGCTCCTGTGTTCGG	GUC.CCUg............ugUUCG....gC..........................GG..U..A.C...AA.C.UAC.....U.A..C..GA....UU....G.G..A...A.CG..........A...UA..........C.A..G..A....G..A...A...G.A.AU...............................................................................................................................................................................................................A.G.C....A...U.aG..G....C....C...C..C...........U.....G..U....G....U...U...C......-...G....A..C...G...GU...A....CAACAACUa..uaAUUG.G.A.AC...................GAUACAGAGAUUA	<<<.<<_...............____....._~~~~~~~~~~~~~~~~~~~~~~~~~~>>..>..>.>...::.:.:::.....:.:..:..::....::....:.:..:...:.::..........:...::..........:.:..:..:....:..:...:...:.:.::...............................................................................................................................................................................................................:.:.:....:...:..:..:....:....:...:..:...........:.....:..:....:....:...:...:......:...:....:..:...:...::...:....::::::::.....::::.:.:.::...................:::::::::::::	QEEW01000996.1	41322-41832	Arthropoda	Arachnida	Pseudoscorpiones	Chernetidae
U6	GCA_003123905.1	Cordylochernes_scorpioides	0.00031	TGATACCAGTTCGGCGGTACAACTACTACAATAGGAAGGATACAAAGAAGATTAGCATGGCCTCTGTGATACCAGTTCGGCGGTACAACTACTACAATAGGAAGGATACAAAGAAGATTAGCATGGCCTCTGTGATACCAGTTCGGCGGTTCAACTACTACAATAGGAAGGATACAGAGAAGATTAGCATGGCCTCTGTGATACCAGTTCGGCGGTACAACTACTACAATAGGAAGGATACAAAGAAGATTAGCATGGCTCCTGTGATACCAGTTCGGCGGTACAACTACTACAATTGGAAGGATACAAAGAATATTAGCATGGCTCCTGTGATACCAGTTCGGCGGTTCAACTACTACAATAGGAAGGATACAGAGAAGATTAGCATGGTCCCTGTGATACCAGTTCGGCGGTACAAATACTACAATAATAAGGATACAGAGAAGTTTGATCCTTCGCAAAGAGCCATTACAAACGTGGCGTATACACGACGTTGTAT	AUA.CCA..............gUUCG....gC..........................GG..U..A.C...AA.C.UAC.....U.A..C..AA....UA....G.G..A...A.GG..........A...UA..........C.A..A..A....G..A...A...G.A.UU...............................................................................................................................................................................................................A.G.C....A...U..G..G....C....U...C..C...........U.....G..-....-....-...-...-......-...-....-..U...G...AU...A....CCAGUUCG....gCGGU.A.C.AA...................CUACUACAAUUGG	<<<.<<_...............____....._~~~~~~~~~~~~~~~~~~~~~~~~~~>>..>..>.>...::.:.:::.....:.:..:..::....::....:.:..:...:.::..........:...::..........:.:..:..:....:..:...:...:.:.::...............................................................................................................................................................................................................:.:.:....:...:..:..:....:....:...:..:...........:.....:..:....:....:...:...:......:...:....:..:...:...::...:....::::::::.....::::.:.:.::...................:::::::::::::	QEEW01082611.1	115-613	Arthropoda	Arachnida	Pseudoscorpiones	Chernetidae
U6	GCA_003123905.1	Cordylochernes_scorpioides	0.00031	TGATACCATTTCAGCGGTACAACTACTACAATAGGAAGGATACAGAGAAGATTAGCATGGCCCCTGTGATACCAGTTCGGCGGTACAACTACTATAATTGGAAGGATACAGAGAAGATTAGCATGGCTCCTGTGATACCAGTTCGGCGGTACAACTACTACAATAGAAAGGATACAGACAATATTAGAATGGCCCCTGTTATACCAGTTCGGCGATACAACTACTACAATAGGAAGGATACAGAGAAGATTAGCATGGCCCATGTGATACCAGTTCGGTGGTACAACTACTATAGGAAGGATACAGAGAAGCTTAGCATGGCCCCTGTGATACCAGTTCGGTGGTACAACTACTATAGGAAGGATACAGAGAAGATTAGCATGGCCCCTGTGATACCAGTTCGGTGGTACAACTACTATAGGAAGGATACAGAGAAGATTAGCATGGCCCCTGTGATACCAGTT	AUA.CCA..............gUUCG....gC..........................GA..U..A.C...AA.C.UAC.....U.A..C..AA....UA....G.G..A...A.GG..........A...UA..........C.A..G..A....G..A...A...G.A.UU...............................................................................................................................................................................................................A.G.C....A...U..G..G....C....C...C..A...........U.....G..-....-....-...-...-......-...-....-..-...-...--...-....--------.....----.-.-.--...................-------------	<<<.<<_...............____....._~~~~~~~~~~~~~~~~~~~~~~~~~~>>..>..>.>...::.:.:::.....:.:..:..::....::....:.:..:...:.::..........:...::..........:.:..:..:....:..:...:...:.:.::...............................................................................................................................................................................................................:.:.:....:...:..:..:....:....:...:..:...........:.....:..:....:....:...:...:......:...:....:..:...:...::...:....::::::::.....::::.:.:.::...................:::::::::::::	QEEW01157321.1	1115-1578	Arthropoda	Arachnida	Pseudoscorpiones	Chernetidae
U6	GCA_003123905.1	Cordylochernes_scorpioides	0.00031	ATACTTGTTCGGCGTTACAACTACTACAATAGGAAGTATACAGAGAAGATTAGCATGGCCCCTGTGATACTTGTTTGGCGTTACAACTACTACAATAGGAAGTATACAGAGAAGATTAGCATGGCCCCTGTGATACTTGTGTTCGGCGTTAAAACTACTACAATAGGATGGATACAGAGAAGATTAGCATGGCCCCTGTAATACCTGTGTTCGGCGGTACAACTACTACGATAGGAAGGATACAAAGAAGATTAGCATGGCCCCTGTGATACTTGTTCGGCGGTACAACTACTACAATAGGAAGTATACAGAGAAGATTAGCATGACCCCTGTGATACTTGTTCGGCGGTACAACTACTACAATAGGAAGGATACAGAGAAGATTAGCATGGCCCCTGTGATACTTGTTCGGCGGTATAACTACTACAATAGGATGGATATAAGGAAGATTGAAATGGTCCCTGTG	AUA.CCUg............ugUUCG....gC..........................GG..U..A.C...AA.C.UAC.....U.A..C..GA....UA....G.G..A...A.GG..........A...UA..........C.A..A..A....G..A...A...G.A.UU...............................................................................................................................................................................................................A.G.C....A...U..G..G....C....C...C..C...........U.....G..-....-....-...-...-......-...-....-..-...-...--...-....--------.....----.-.-.--...................-------------	<<<.<<_...............____....._~~~~~~~~~~~~~~~~~~~~~~~~~~>>..>..>.>...::.:.:::.....:.:..:..::....::....:.:..:...:.::..........:...::..........:.:..:..:....:..:...:...:.:.::...............................................................................................................................................................................................................:.:.:....:...:..:..:....:....:...:..:...........:.....:..:....:....:...:...:......:...:....:..:...:...::...:....::::::::.....::::.:.:.::...................:::::::::::::	QEEW01036651.1	21281-21746	Arthropoda	Arachnida	Pseudoscorpiones	Chernetidae
U6	GCA_003123905.1	Cordylochernes_scorpioides	0.00031	GTTTATCTGTGGCTCTCTGGTCGGGATGGCGCCTACAGTATACAAAGAAGATTAGCATGGCCCCTGTGATACCAGTTCGGCGGTACAACTACTACAATAGGAAGACTGCAGAGAAGATTAGCATTGCCTCTGTGATACCAGTTTTTCGGTACAACTACTACAATAGGAAGGATACAGAGAAGATTAGCATTGCCTCTGTGATACCAGTTTTTCGGTACAACTACTACAAAAGGTAGGATACAGAGAAGATTAGCATGGCCCCTGTGATACCATTTCGGTGATACCTACTACAATAGGAAGGATACAGAGAAGATTAGCATGGCCCCTGTGATACCAGTTCGGTGGTACAACTACTACAATAGGAACGATACAGAGAAGATTTGCAAGGCCCCTGCGAAAAGATGACACGCAAAATAGTGAAAGGTTCCTTATAAAGGGAGGTTGTGTGCTGGAAGCACGTGTAT	AUA.CCAg.............uUUUU.....C..........................GG..U..A.C...AA.C.UAC.....U.A..C..AA....AA....G.G..U...A.GG..........A...UA..........C.A..G..A....G..A...A...G.A.UU...............................................................................................................................................................................................................A.G.C....A...U..G..G....C....C...C..C...........U.....G..-....-....-...-...-......-...-....-..-...-...--...-....--------.....----.-.-.--...................-------------	<<<.<<_...............____....._~~~~~~~~~~~~~~~~~~~~~~~~~~>>..>..>.>...::.:.:::.....:.:..:..::....::....:.:..:...:.::..........:...::..........:.:..:..:....:..:...:...:.:.::...............................................................................................................................................................................................................:.:.:....:...:..:..:....:....:...:..:...........:.....:..:....:....:...:...:......:...:....:..:...:...::...:....::::::::.....::::.:.:.::...................:::::::::::::	QEEW01047768.1	3769-4232	Arthropoda	Arachnida	Pseudoscorpiones	Chernetidae
U6	GCA_003123905.1	Cordylochernes_scorpioides	0.00031	TGACACCAGTTCGGCGGTACAACTACTACAATACGAAGGATACAGAGAGGATCAGCATGGCCCCTGTGACACCAGTTCGGCGGTACAACTACTACAATAGGAAGGATACAGAGAAGATTAGCATGGCCCCTGTTACACCAGTTCGGCGGTACAACTACTACAATAGGAAGGATACAGAGAGGATCAGCATGGTTCCTGTGATACCAGTTCTGCGGTACAACTGCTACAATAGGAAGGATACAGAGAGGATCAGCATGGCCCCTATGACACCAGTTCGGCGGTACAACTACTACAATAGGAAGGATACAGAGAGGATCAGCATGGCCCCTTCAATACTTATTCTGGAGCACAACTACAATATTGAATTCAAAACTCGGATTTCTAGAGCGAACAAATCTCTCCAAACTAACCGTTGATACAATAACAAAGCTAAAAGAGATTGTCACCGCAGCTATACAAGAAT	AUA.CCAg.............uUCUG.....C..........................GG..U..A.C...AA.C.UGC.....U.A..C..AA....UA....G.G..A...A.GG..........A...UA..........C.A..G..A....G..A...G...G.A.UC...............................................................................................................................................................................................................A.G.C....A...U..G..G....C....C...C..C...........U.....-..-....-....-...-...-......-...-....-..-...-...--...-....--------.....----.-.-.--...................-------------	<<<.<<_...............____....._~~~~~~~~~~~~~~~~~~~~~~~~~~>>..>..>.>...::.:.:::.....:.:..:..::....::....:.:..:...:.::..........:...::..........:.:..:..:....:..:...:...:.:.::...............................................................................................................................................................................................................:.:.:....:...:..:..:....:....:...:..:...........:.....:..:....:....:...:...:......:...:....:..:...:...::...:....::::::::.....::::.:.:.::...................:::::::::::::	QEEW01118311.1	159-621	Arthropoda	Arachnida	Pseudoscorpiones	Chernetidae
U6	GCA_003123905.1	Cordylochernes_scorpioides	0.00031	NNNNNNNNNNNNNNNNNNNNNNNNNNNNNNNNNNNNNNNNNNNNNNNNNNNNNNNNNNNNNNNNNNNNNNNNNNNNNNNNNNNNNNNNNNNNNNNNNNNNNNNNNNNNNNNNNNNNNNNNNNNNNNNNCCTGTGATACCAGTTCGGCGGTACAACTACTACAATAGGAAGGATACATAGAAGATTAGAATGGTCCCTGTGATACCAGTTCGGCGGTACAACTACTACAATAGGAAGGATACATAGAAGATTAGCATGGTCCCTGTGATTATAGTTCGGCGGTACAACTACTACAATAGAAAGTATACAGAGAAGAATAGCATGGTCCCTGTGATTCTAGTTCGGCGGTACAACTACTACAATAGGAAGGATACAGAGAAGATTAGCATGGCCCCTGTGATACCAGTTCGGCGGTACAACAACTACAATAGGAAGGATACAGAGAAGATTAGCATGGTCCCTTTG	AUA.CCA..............gUUCG....gC..........................GG..U..A.C...AA.C.UAC.....U.A..C..AA....UA....G.G..A...A.GG..........A...UA..........C.A..U..A....G..A...A...G.A.UU...............................................................................................................................................................................................................A.G.C....A...U..G..G....U....C...C..C...........U.....G..-....-....-...-...-......-...-....-..-...-...--...-....--------.....----.-.-.--...................-------------	<<<.<<_...............____....._~~~~~~~~~~~~~~~~~~~~~~~~~~>>..>..>.>...::.:.:::.....:.:..:..::....::....:.:..:...:.::..........:...::..........:.:..:..:....:..:...:...:.:.::...............................................................................................................................................................................................................:.:.:....:...:..:..:....:....:...:..:...........:.....:..:....:....:...:...:......:...:....:..:...:...::...:....::::::::.....::::.:.:.::...................:::::::::::::	QEEW01086584.1	3892-4355	Arthropoda	Arachnida	Pseudoscorpiones	Chernetidae
U6	GCA_003123905.1	Cordylochernes_scorpioides	0.00031	TGATACCAGTTCGGCGGTACAACTACTACAATAGGAAGGATACATAGAAGATTAGCATGGCCCCTGTGATACCAGTTCGGCGGTACAACTACTACAATAGGAAGGATACATAGAAGATTAGCATGACCCCTGTGATACCAGTTCGGCGGTACAACTACTACAATAGGAAGGATACATAGAAGATTAGCATGACCCCTGTAATACCAGTTCGGCGGTACAACTACTACAATAGGAAGGATACATAGAAGATTAGCATGGTCCCTGTAATACCAGTTCGGCGGTACAACTACTACAATAGGAAGGATACAGAGAAGATTAGCATGGCCCCTGTGATACCAGTTTGGCGGTACAACTACTACAATAGGAAGGATACAGAGAAGATTAGCATGGCCCCTGCGAAGCCCAACTTCAGGATGAGACAGCAATTTATTTCAGGCAAGAACAAACTAAGAATGATAAACAAA	AUA.CCA..............gUUCG....gC..........................GG..U..A.C...AA.C.UAC.....U.A..C..AA....UA....G.G..A...A.GG..........A...UA..........C.A..U..A....G..A...A...G.A.UU...............................................................................................................................................................................................................A.G.C....A...U..G..G....U....C...C..C...........U.....G..-....-....-...-...-......-...-....-..-...-...--...-....--------.....----.-.-.--...................-------------	<<<.<<_...............____....._~~~~~~~~~~~~~~~~~~~~~~~~~~>>..>..>.>...::.:.:::.....:.:..:..::....::....:.:..:...:.::..........:...::..........:.:..:..:....:..:...:...:.:.::...............................................................................................................................................................................................................:.:.:....:...:..:..:....:....:...:..:...........:.....:..:....:....:...:...:......:...:....:..:...:...::...:....::::::::.....::::.:.:.::...................:::::::::::::	QEEW01055225.1	3312-3775	Arthropoda	Arachnida	Pseudoscorpiones	Chernetidae
U6	GCA_003123905.1	Cordylochernes_scorpioides	0.00031	AGGATCAACCAGTCTCCGGACTCCCCAGTCCCGGCAGCGGAGGAAACAACTCCATCAATATCCGCTCCCTAATAAATGGACTCCCGACATGTCCTCGTCCATCAACACTCCACTCTCCCTTATTGCATCTCCCTGGGCCCCGCGTGTGCTACCTGGCAGGACTGGTGGGGACTCTCACAGCCATTCTCTGATGTACTGTGATACTGGCTGGGCGGTACAACTACTACAATAGGAAGGATACAGAGAAGATTAGCATGGTCCCTGTGATACTGGCTGGGCGGTACAACTACTACAATAGGAAGGATACAGAGAAGATTAGCATGGTCCCTGTGATACTTGTTGGGCNNNNNNNNNNNNNNNNNNNNNGGCCCTTCATGTGAAGCCTTCTGCGTATTGTATCAGTTGAAATGGGAGAAAACTTTCTTCTAATGGATGATAATGCCCGTCCACATAGGGCTGGTGTG	AUA.CUGg.............cUGGG.....C..........................GG..U..A.C...AA.C.UAC.....U.A..C..AA....UA....G.G..A...A.GG..........A...UA..........C.A..G..A....G..A...A...G.A.UU...............................................................................................................................................................................................................A.G.C....A...U..G..G....U....C...C..C...........U.....G..-....-....-...-...-......-...-....-..-...-...--...-....--------.....----.-.-.--...................-------------	<<<.<<_...............____....._~~~~~~~~~~~~~~~~~~~~~~~~~~>>..>..>.>...::.:.:::.....:.:..:..::....::....:.:..:...:.::..........:...::..........:.:..:..:....:..:...:...:.:.::...............................................................................................................................................................................................................:.:.:....:...:..:..:....:....:...:..:...........:.....:..:....:....:...:...:......:...:....:..:...:...::...:....::::::::.....::::.:.:.::...................:::::::::::::	QEEW01043569.1	12970-13433	Arthropoda	Arachnida	Pseudoscorpiones	Chernetidae
U6	GCA_003123905.1	Cordylochernes_scorpioides	0.00031	TCCCTGCTATACTTGTTGACCCATATAAATACCACATTAGGAATGATAACAGAGAAGATTAGCATGGTCCCTGCTATACTTGTTGACCCATATAAATACCACATTAGGAATGATAACAGAAAAGAATAACATGGTCCCTGCTAGACTTGTTGACCCATATAAATACCACATTAGGAATGATAACAGAGAAGATTAGCATGGTCCCTGCTTGACTTGTTGACCCATATAAATACCACATTAGGAATGATAACAGAGAAGATTAGCATGGTCCCTGCTATACTTGTTGACCCATATAAATACCACATTAGGAATGATAA	ACU.UGU...............UGAC.....C..........................CA..U..A.U...AA.A.UAC.....C.A..C..AU....UA....G.G..A...A.UG..........A...UA.........aC.A..G..A....G..A...A...G.A.UU...............................................................................................................................................................................................................A.G.C....A...U..G..G....U....C...C..C...........U.....G..C....U....A...U...Ac....uU...G....U..U...G...AC...C....CAUAUAAA.....UACC.A.C.AU...................UAGGAAUGAUAAC	<<<.<<_...............____....._~~~~~~~~~~~~~~~~~~~~~~~~~~>>..>..>.>...::.:.:::.....:.:..:..::....::....:.:..:...:.::..........:...::..........:.:..:..:....:..:...:...:.:.::...............................................................................................................................................................................................................:.:.:....:...:..:..:....:....:...:..:...........:.....:..:....:....:...:...:......:...:....:..:...:...::...:....::::::::.....::::.:.:.::...................:::::::::::::	QEEW01199469.1	961-1467	Arthropoda	Arachnida	Pseudoscorpiones	Chernetidae
U6	GCA_003123905.1	Cordylochernes_scorpioides	0.00031	ACTACAATAGGAACNNNNNNNNNNNNNNNNNNNNNNNNNNNNNNNNNNNNNNNNNNNNNNNNNNNNNNNNNNNNNNNNNNNNNNNNNNNNNNNNNNNNNNNNNNNNNNNNNNNNNNNNNNNNNNNNNNNNNNNNNNNNNNNNNNNNNNNNNNNNNNNNNNNNNNNNNNNNNNNNNNNNNNNNNNNNNNNNNNNNNNNNNNNNNNNNNNNNNNNTACAACTACTACAATAGGAACGATACAGAGAAGATTAGCATGGCCCCTGTGATACCAGTTCGGCGGTACAACTACTACAATAGGAAGGATACAGAGAAGATTAGCATGGCCCCTGTGATACCAGTTCGGCGGTACAACTACTACAATAGGAACGATACAGAGAAGATTAGCATGGCCCCTGCGCAAAGATGACACGCAAAATCGTGAAGCATTCCAAATAGGACAGTAAGGACAGTAGAAATTGTTTTA	NNN.NNN...............NNNN.....N..........................NN..U..A.C...AA.C.UAC.....U.A..C..AA....UA....G.G..A...A.CG..........A...UA..........C.A..G..A....G..A...A...G.A.UU...............................................................................................................................................................................................................A.G.C....A...U..G..G....C....C...C..C...........U.....G..-....-....-...-...-......-...-....-..-...-...--...-....--------.....----.-.-.--...................-------------	<<<.<<_...............____....._~~~~~~~~~~~~~~~~~~~~~~~~~~>>..>..>.>...::.:.:::.....:.:..:..::....::....:.:..:...:.::..........:...::..........:.:..:..:....:..:...:...:.:.::...............................................................................................................................................................................................................:.:.:....:...:..:..:....:....:...:..:...........:.....:..:....:....:...:...:......:...:....:..:...:...::...:....::::::::.....::::.:.:.::...................:::::::::::::	QEEW01027779.1	16487-16948	Arthropoda	Arachnida	Pseudoscorpiones	Chernetidae
U6	GCA_003123905.1	Cordylochernes_scorpioides	0.00031	GTGATACCAGTTCGGCGGCACAACTACTACAATAGGAAAATACAGGGAAAATTAGCATGGTCCCAGTGATACCAGTGCGGCGGTACAACCAATACAATAGGAAGGATACAGAGAAGATTAACATGGCCCCTGTGATACCAGTTCGGCGGTACAACTACTACAATAGGAAAAATACAGAGAAAATTAGCATGGTCCCAGTGATACCAGTGCGGCGGTACAACCAATACAATAGGAAGGATACAGAGAAGATTAACATGGCCCCTGTGATACCAGTTCGGCGGTACAACTACTACAATAGGAAAAATACAGAGAAAATTAGCATGGTCCCAGTGATACCAGTGCGGCGGTACAACCAATACAATAGGAAGGATACAGAGAAGATTAACATGGCCCCTGTGATACCAGTTCGGNNNNNNNNNNNNNNNNNNNNNNNNNNNNNNNNNNNNNNNNNNNNNNNNNNNNNN	AUA.CCA..............gUGCG....gC..........................GG..U..A.C...AA.C.CAA.....U.A..C..AA....UA....G.G..A...A.GG..........A...UA..........C.A..G..A....G..A...A...G.A.UU...............................................................................................................................................................................................................A.A.C....A...U..G..G....C....C...C..C...........U.....G..-....-....-...-...-......-...-....-..-...-...--...-....--------.....----.-.-.--...................-------------	<<<.<<_...............____....._~~~~~~~~~~~~~~~~~~~~~~~~~~>>..>..>.>...::.:.:::.....:.:..:..::....::....:.:..:...:.::..........:...::..........:.:..:..:....:..:...:...:.:.::...............................................................................................................................................................................................................:.:.:....:...:..:..:....:....:...:..:...........:.....:..:....:....:...:...:......:...:....:..:...:...::...:....::::::::.....::::.:.:.::...................:::::::::::::	QEEW01058292.1	3667-4130	Arthropoda	Arachnida	Pseudoscorpiones	Chernetidae
U6	GCA_003123905.1	Cordylochernes_scorpioides	0.00031	GTGATACCAGTTCGGTGGTACAACTACTACAATAGGAAAGATACAGAGAAAATTAGCATGGTCCCTGTGATACCAGTGCGGCGGTACAACCAATACAATAGGAAGGATACAGAGAAGATAAACATGGCCCCTGTGATACCAGTTCGGCGGCACAACTACTACAATAGGAAAATACAGGGAAAATTAGCATGGTCCCAGTGATACCAGTGCGGCGGTACAACCAATACAATAGGAAGGATACAGAGAAGATTAACATGGCCCCTGTGATACCAGTTCGGCGGTACAACTACTACAATAGGAAAAATACAGAGAAAATTAGCATGGTCCCAGTGATACCAGTGCGGCGGTACAACCAATACAATAGGAAGGATACAGAGAAGATTAACATGGCCCCTGTGATACCAGTTCGGCGGTACAACTACTACAATAGGAAAAATACAGAGAAAATTAGCATGGTCCCAGTG	AUA.CCA..............gUGCG....gC..........................GG..U..A.C...AA.C.CAA.....U.A..C..AA....UA....G.G..A...A.GG..........A...UA..........C.A..G..A....G..A...A...G.A.UU...............................................................................................................................................................................................................A.A.C....A...U..G..G....C....C...C..C...........U.....G..-....-....-...-...-......-...-....-..-...-...--...-....--------.....----.-.-.--...................-------------	<<<.<<_...............____....._~~~~~~~~~~~~~~~~~~~~~~~~~~>>..>..>.>...::.:.:::.....:.:..:..::....::....:.:..:...:.::..........:...::..........:.:..:..:....:..:...:...:.:.::...............................................................................................................................................................................................................:.:.:....:...:..:..:....:....:...:..:...........:.....:..:....:....:...:...:......:...:....:..:...:...::...:....::::::::.....::::.:.:.::...................:::::::::::::	QEEW01058292.1	3799-4262	Arthropoda	Arachnida	Pseudoscorpiones	Chernetidae
U6	GCA_003123905.1	Cordylochernes_scorpioides	0.00031	TGATACCAGTTCGGCGGTACAACTACTACAATAGGAAAAATACAGAGAAAATTAGCATGGTCCCAGTGATACCAGTGCGGCGGTACAACCAATACAATAGGAAGGATACAGAGAAGATTAACATGGCCCCTGTGATACCAGTTCGGCGGTACAACTACTACAATAGGAAAAATACAGAGAAAATTAGCATGGTCCCAGTGATACCAGTGCGGCGGTACAACCAATACAATAGGAAGGATACAGAGAAGATTAACATGGCCCCTGTGATACCAGTTCGGCGGTACAACTACTACAATAGGAAAAATACAGAGAAAATTAGCATGGTCCCAGTGATACCAGTGCGGCGGTACAACCAATACAATAGGAAGGATACAGAGAAGATTAACATGGCCCCTGTGATACCAGTTCGGCGGTACAACTACTACAATAGGAAAAATACAGAGAAAATTAGCATGGTCCCAGTG	AUA.CCA..............gUGCG....gC..........................GG..U..A.C...AA.C.CAA.....U.A..C..AA....UA....G.G..A...A.GG..........A...UA..........C.A..G..A....G..A...A...G.A.UU...............................................................................................................................................................................................................A.A.C....A...U..G..G....C....C...C..C...........U.....G..-....-....-...-...-......-...-....-..-...-...--...-....--------.....----.-.-.--...................-------------	<<<.<<_...............____....._~~~~~~~~~~~~~~~~~~~~~~~~~~>>..>..>.>...::.:.:::.....:.:..:..::....::....:.:..:...:.::..........:...::..........:.:..:..:....:..:...:...:.:.::...............................................................................................................................................................................................................:.:.:....:...:..:..:....:....:...:..:...........:.....:..:....:....:...:...:......:...:....:..:...:...::...:....::::::::.....::::.:.:.::...................:::::::::::::	QEEW01177798.1	797-1260	Arthropoda	Arachnida	Pseudoscorpiones	Chernetidae
U6	GCA_003123905.1	Cordylochernes_scorpioides	0.00031	TGATACCAGTTCGGCGGTACAACTACTACAATAGGAAAAATACAGAGAAAATTAGCATGGTCCCAGTGATACCAGTGCGGCGGTACAACCAATACAATAGGAAGGATACAGAGAAGATTAACATGGCCCCTGTGATACCAGTTCGGCGGTACAACTACTACAATAGGAAAAATACAGAGAAAATTAGCATGGTCCCAGTGATACCAGTGCGGCGGTACAACCAATACAATAGGAAGGATACAGAGAAGATTAACATGGCCCCTGTGATACCAGTTCGGCGGTACAACTACTACAATAGGAAAAATACAGAGAAAATTAGCATGGTCCCAGTGATACCAGTGCGGCGGTACAACCAATACAATAGGAAGGATACAGAGAAGATTAACATGGCCCCTGTGATACCAGTTCGGCGGTACAACTACTACAATAGGAAAAATACAGAGAAAATTAGCATGGTCCCAGTG	AUA.CCA..............gUGCG....gC..........................GG..U..A.C...AA.C.CAA.....U.A..C..AA....UA....G.G..A...A.GG..........A...UA..........C.A..G..A....G..A...A...G.A.UU...............................................................................................................................................................................................................A.A.C....A...U..G..G....C....C...C..C...........U.....G..-....-....-...-...-......-...-....-..-...-...--...-....--------.....----.-.-.--...................-------------	<<<.<<_...............____....._~~~~~~~~~~~~~~~~~~~~~~~~~~>>..>..>.>...::.:.:::.....:.:..:..::....::....:.:..:...:.::..........:...::..........:.:..:..:....:..:...:...:.:.::...............................................................................................................................................................................................................:.:.:....:...:..:..:....:....:...:..:...........:.....:..:....:....:...:...:......:...:....:..:...:...::...:....::::::::.....::::.:.:.::...................:::::::::::::	QEEW01177798.1	929-1392	Arthropoda	Arachnida	Pseudoscorpiones	Chernetidae
U6	GCA_003123905.1	Cordylochernes_scorpioides	0.00031	GTGATACCAGTGCGGCGGTACAACCAATACAATAGGAAGGATACAGAGAAGATTAACATGGCCCCTGTGATACCAGTTCGGCGGTACAACTACTACAATAGGAAAAATACAGAGAAAATTAGCATGGTCCCAGTGATACCAGTGCGGCGGTACAACCAATACAATAGGAAGGATACAGAGAAGATTAACATGGCCCCTGTGATACCAGTTCGGCGGTACAACTACTACAATAGGAAAAATACAGAGAAAATTAGCATGGTCCCAGTGATACCAGTGCGGCGGTACAACCAATACAATAGGAAGGATACAGAGAAGATTAACATGGCCCCTGTGATACCAGTTCGGCGGTACAACTACTACAATAGGAAAAATACAGAGAAAATTAGCATGGTCCCAGTG	AUA.CCA..............gUGCG....gC..........................GG..U..A.C...AA.C.CAA.....U.A..C..AA....UA....G.G..A...A.GG..........A...UA..........C.A..G..A....G..A...A...G.A.UU...............................................................................................................................................................................................................A.A.C....A...U..G..G....C....C...C..C...........U.....G..-....-....-...-...-......-...-....-..-...-...--...-....--------.....----.-.-.--...................-------------	<<<.<<_...............____....._~~~~~~~~~~~~~~~~~~~~~~~~~~>>..>..>.>...::.:.:::.....:.:..:..::....::....:.:..:...:.::..........:...::..........:.:..:..:....:..:...:...:.:.::...............................................................................................................................................................................................................:.:.:....:...:..:..:....:....:...:..:...........:.....:..:....:....:...:...:......:...:....:..:...:...::...:....::::::::.....::::.:.:.::...................:::::::::::::	QEEW01177798.1	1061-1524	Arthropoda	Arachnida	Pseudoscorpiones	Chernetidae
U6	GCA_003123905.1	Cordylochernes_scorpioides	0.00031	GTGATACCAGTGCGGCGGTACAACCAATACAATAGGAAGGATACAGAGAAGATTAACATGGCCCCTGTGATACCAGTTCGGCGGTACAACTACTACAATAGGAAAAATACAGAGAAAATTAGCATGGTCCCAGTGATACCAGTGCGGCGGTACAACCAATACAATAGGAAGGATACAGAGAAGATTAACATGGCCCCTGTGATACCAGTTCGGCGGTACAACTACTACAATAGGAAAAATACAGAGAAAATTAGCATGGTCCCAGTG	AUA.CCA..............gUGCG....gC..........................GG..U..A.C...AA.C.CAA.....U.A..C..AA....UA....G.G..A...A.GG..........A...UA..........C.A..G..A....G..A...A...G.A.UU...............................................................................................................................................................................................................A.A.C....A...U..G..G....C....C...C..C...........U.....G..-....-....-...-...-......-...-....-..-...-...--...-....--------.....----.-.-.--...................-------------	<<<.<<_...............____....._~~~~~~~~~~~~~~~~~~~~~~~~~~>>..>..>.>...::.:.:::.....:.:..:..::....::....:.:..:...:.::..........:...::..........:.:..:..:....:..:...:...:.:.::...............................................................................................................................................................................................................:.:.:....:...:..:..:....:....:...:..:...........:.....:..:....:....:...:...:......:...:....:..:...:...::...:....::::::::.....::::.:.:.::...................:::::::::::::	QEEW01177798.1	1193-1656	Arthropoda	Arachnida	Pseudoscorpiones	Chernetidae
U6	GCA_003123905.1	Cordylochernes_scorpioides	0.00031	TGATACCAGTTCGGCGGTACAACTACTACAATAGGAAAAATACAGAGAAAATTAGCATGGTCCCAGTGATACCAGTGCGGCGGTACAACCAATACAATAGGAAGGATACAGAGAAGATTAACATGGCCCCTGTGATACCAGTTCGGCGGTACAACTACTACAATAGGAAAAATACAGAGAAAATTAGCATGGTCCCAGTGATACCAGTGCGGCGGTACAACCAATACAATAGGAAGGATACAGAGAAGATTAACATGGCCCCTGTGATACCAGTTCGGCGGTACAACTACTACAATAGGAAAAATACAGAGAAAATTAGCATGGTCCCAGTGATACCAGTGCGGCGGTACAACCAATACAATAGGAAGGATACAGAGAAGATTAGGTATCTAATGGAACAGAAATCAACTAAACGTTGATTTAGACTGTTTCCTGATATTTAGCTAAACAATTTTCTTGATAAA	AUA.CCA..............gUGCG....gC..........................GG..U..A.C...AA.C.CAA.....U.A..C..AA....UA....G.G..A...A.GG..........A...UA..........C.A..G..A....G..A...A...G.A.UU...............................................................................................................................................................................................................A.A.C....A...U..G..G....C....C...C..C...........U.....G..-....-....-...-...-......-...-....-..-...-...--...-....--------.....----.-.-.--...................-------------	<<<.<<_...............____....._~~~~~~~~~~~~~~~~~~~~~~~~~~>>..>..>.>...::.:.:::.....:.:..:..::....::....:.:..:...:.::..........:...::..........:.:..:..:....:..:...:...:.:.::...............................................................................................................................................................................................................:.:.:....:...:..:..:....:....:...:..:...........:.....:..:....:....:...:...:......:...:....:..:...:...::...:....::::::::.....::::.:.:.::...................:::::::::::::	QEEW01177798.1	665-1128	Arthropoda	Arachnida	Pseudoscorpiones	Chernetidae
U6	GCA_003123905.1	Cordylochernes_scorpioides	0.00031	TGATACCAGTTCGGCGGTACAACTACTACAATAGGAAAAATACAGAGAAAATTAGCATGGTCCCAGTGATACCAGTGCGGCGGTACAACCAATACAATAGGAAGGATACAGAGAAGATTAACATGGCCCCTGTGATACCAGTTCGGCGGTACAACTACTACAATAGGAAAAATACAGAGAAAATTAGCATGGTCCCAGTGATACCAGTGCGGCGGTACAACCAATACAATAGGAAGGATACAGAGAAGATTAACATGGCCCCTGTGATACCAGTTCGGNNNNNNNNNNNNNNNNNNNNNNNNNNNNNNNNNNNNNNNNNNNNNNNNNNNNNNNNNNNNNNNNNNNNNNNNNNNNNNNNNNNNNNNNNNNNNNNNNNNNNNNNNNNNNNNNNNNNNNNNNNNNNNNNNNNNNNNNNNNNNNNNNNNNNNNNNNNNNNNNNNNNNNNNNNNNNNNNNNNNNNNNNN	AUA.CCA..............gUGCG....gC..........................GG..U..A.C...AA.C.CAA.....U.A..C..AA....UA....G.G..A...A.GG..........A...UA..........C.A..G..A....G..A...A...G.A.UU...............................................................................................................................................................................................................A.A.C....A...U..G..G....C....C...C..C...........U.....G..-....-....-...-...-......-...-....-..-...-...--...-....--------.....----.-.-.--...................-------------	<<<.<<_...............____....._~~~~~~~~~~~~~~~~~~~~~~~~~~>>..>..>.>...::.:.:::.....:.:..:..::....::....:.:..:...:.::..........:...::..........:.:..:..:....:..:...:...:.:.::...............................................................................................................................................................................................................:.:.:....:...:..:..:....:....:...:..:...........:.....:..:....:....:...:...:......:...:....:..:...:...::...:....::::::::.....::::.:.:.::...................:::::::::::::	QEEW01058292.1	3535-3998	Arthropoda	Arachnida	Pseudoscorpiones	Chernetidae
U6	GCA_003123905.1	Cordylochernes_scorpioides	0.00031	AATGGTATTGAAATTTTTTTTTCATGATTATATCATTTATTATAATGGTTAGGTGTCTTTCCAAAACGTCACTTTCAGGAAAATAATACTTACATTAAGAATCTGACAAGGTTCTATTATTCATCAAAATGACAATGCTTGTTGGACGGTACAACTACTACAGTTGGAACGATACAGAGAAGATTAGCATGGCCCCTGTGATACCAGTTCGGCGGTACAACTACTACAATACGAAGGATACAGAGAAGATTAGCATGGCCTCTGTGATACCAGTTCGGTGGTACAACTACTACAATAGGAACGATACAGAGAAGATTAGCATGGTCCCTGTGATACCAGTTTGGCGGTACAACTAATACAATAGAAAGGATACAGAGAGAAGATTAGCATGGTCCCTGTGATACCAGTTCGGCGGTACAACTACTACAATAGGAAGGATACAGAGAAGATTAGCATGGTCCTTG	AUA.CCA..............gUUCG....gC..........................GG..U..A.C...AA.C.UAC.....U.A..C..AA....UA....C.G..A...A.GG..........A...UA..........C.A..G..A....G..A...A...G.A.UU...............................................................................................................................................................................................................A.G.C....A...U..G..G....C....C...U..C...........U.....G..-....-....-...-...-......-...-....-..-...-...--...-....--------.....----.-.-.--...................-------------	<<<.<<_...............____....._~~~~~~~~~~~~~~~~~~~~~~~~~~>>..>..>.>...::.:.:::.....:.:..:..::....::....:.:..:...:.::..........:...::..........:.:..:..:....:..:...:...:.:.::...............................................................................................................................................................................................................:.:.:....:...:..:..:....:....:...:..:...........:.....:..:....:....:...:...:......:...:....:..:...:...::...:....::::::::.....::::.:.:.::...................:::::::::::::	QEEW01095543.1	66-529	Arthropoda	Arachnida	Pseudoscorpiones	Chernetidae
U6	GCA_003123905.1	Cordylochernes_scorpioides	0.00031	AAGAAGATTAGGGCTGAATTCTGTTTGCCACAGCACAACTACTAAATATGAAACGACACAGATATGATTAGCATGACTCTGTGATACTTGTTCGCCAGTACAACTACTAAAATATGGAGTATGCATAGATTAGCATGGCCTCTGTTTGACATCACAACTACTAAATAATGCACGATACAGAGAAAATTAGCATAGCTCCTGTTTGACATCACAAATACTAAATAATGCACGATACAGAGAAGATTAGCATGGCCCCTGTTTGACATCACAACTAGTAAATAATGCACGATACAGAGAAGATTAGCATGACCCCTGTTTGACATCACAACTACTAAATAATGCACGATACAGAGAAGATTAGCATAGCTCCTGTTTGACAGCACAACTACTAAATAATGCACGATACAGAGAAGATTAGCATGGCCTCTGTTTGACATCACAACTACTAAATAATGCACGATACAGAGAAGATTAGCATGGCCCCTGTTTGACAT	GUU.UGA..............cAUC-.....-..........................--..-..A.C...AA.A.UAC.....U.A..A..AU....AA....U.G..C...A.CG..........A...UA..........C.A..G..A....G..A...A...G.A.UU...............................................................................................................................................................................................................A.G.C....A...U..G..G....C....C...C..C...........U.....G..U....-....-...-...-......-...-....U..U...G...AC...A....UCACAACU.....AGUA.A.A.UA...................AUGCACGAUACAG	<<<.<<_...............____....._~~~~~~~~~~~~~~~~~~~~~~~~~~>>..>..>.>...::.:.:::.....:.:..:..::....::....:.:..:...:.::..........:...::..........:.:..:..:....:..:...:...:.:.::...............................................................................................................................................................................................................:.:.:....:...:..:..:....:....:...:..:...........:.....:..:....:....:...:...:......:...:....:..:...:...::...:....::::::::.....::::.:.:.::...................:::::::::::::	QEEW01037614.1	25781-26274	Arthropoda	Arachnida	Pseudoscorpiones	Chernetidae
U6	GCA_003123905.1	Cordylochernes_scorpioides	0.00031	TGATACTAATTCGGCGGTACAACTACTACAATAGGAAGGATACAGAGAAGATTAGCATTGCCCCTGTGATACCAGTTCATCGGTACAAATACTACAATAGGAACGATACAGAGAAGATAAACATGGCCCCTGTGATACCAGTTCGGCGGTACAACTACTACAATAGGAACAATACAGAGAAGATTAGTATGGCCCCTGTGATACCAGTTCGGCGGCACAACTACTACAATAGGAACGCTACAGAGAAGATTAGCATGGCCCATGTGATACCAGTTCGGCGGTACAACTACTACAATAGGAACAATACAGAGAAGATTAGCATGGCCCCTGTGATACCAGTTCGGCGGTACAACTACTACAATAGGAACGATACAGAGAAGATTAGCATGGCCCCTGTGATACC	AUA.CCA..............gUUCG....gC..........................GG..C..A.C...AA.C.UAC.....U.A..C..AA....UA....G.G..A...A.CG..........C...UA..........C.A..G..A....G..A...A...G.A.UU...............................................................................................................................................................................................................A.G.C....A...U..G..G....C....C...C..A...........U.....G..-....-....-...-...-......-...-....-..-...-...--...-....--------.....----.-.-.--...................-------------	<<<.<<_...............____....._~~~~~~~~~~~~~~~~~~~~~~~~~~>>..>..>.>...::.:.:::.....:.:..:..::....::....:.:..:...:.::..........:...::..........:.:..:..:....:..:...:...:.:.::...............................................................................................................................................................................................................:.:.:....:...:..:..:....:....:...:..:...........:.....:..:....:....:...:...:......:...:....:..:...:...::...:....::::::::.....::::.:.:.::...................:::::::::::::	QEEW01172549.1	1111-1574	Arthropoda	Arachnida	Pseudoscorpiones	Chernetidae
U6	GCA_003123905.1	Cordylochernes_scorpioides	0.00031	ATACCAGTTCGGCGGTACAACTACTACAATAGGAACAAAAAAGAGAAGATTAGCATGGCCCCTGTGATACCAGTTCGGCGGTACAACTACTACAAAAGGAACGATGCACAGAGAAGATTAGCATGGCCCCTGTGATACCAGTTCGGCGGTACAACTACTACAATAGGAACAAAAAAGAGAAGATTAGCATGGCCCCTGTGATACCAGTTCGGCGGTACAACTACTACAATAGGAACAAAAAAAGAGAAGATTAGCATGGCCCCTGTAATACCAGTTCGGCGGTACAACTACTACAATAGGAACGATGCAGAGAAGATTAGCATGGCACCTGTGATACCAGTTCGGCGGTACAACTACTACAATAGGAAGGATACAGAGAAGATTAGCATGGCACCTGCGATACCAGTTCGGCGGTACAACTACTACAATAGGAACGATAAAGAGAAGATTAGCATGGCCCCTGTG	AUA.CCA..............gUUCG....gC..........................GG..U..A.C...AA.C.UAC.....U.A..C..AA....UA....G.G..A...A.CA..........A...AA.........aA.A..G..A....G..A...A...G.A.UU...............................................................................................................................................................................................................A.G.C....A...U..G..G....C....C...C..C...........U.....G..-....-....-...-...-......-...-....-..-...-...--...-....--------.....----.-.-.--...................-------------	<<<.<<_...............____....._~~~~~~~~~~~~~~~~~~~~~~~~~~>>..>..>.>...::.:.:::.....:.:..:..::....::....:.:..:...:.::..........:...::..........:.:..:..:....:..:...:...:.:.::...............................................................................................................................................................................................................:.:.:....:...:..:..:....:....:...:..:...........:.....:..:....:....:...:...:......:...:....:..:...:...::...:....::::::::.....::::.:.:.::...................:::::::::::::	QEEW01007185.1	1633-2097	Arthropoda	Arachnida	Pseudoscorpiones	Chernetidae
U6	GCA_003123905.1	Cordylochernes_scorpioides	0.00031	CGATACCAATTTGGCGGTACAACTACTACAATAGGAAGGATACAGAGAAGATTAGCATGGCCCCTGTGATACCAGTTCGGCGGTACAACTACTATACTAGAAAGGATACAAACAAGATTAGCATGGCCCCTGTGTTACCAGTTCGGCGGTACAACTACTACAATAGGAACAATACAGAGAAGATTAGCATGGCCCCTGTGATACCAGTTCGTCGGTACAACTACTACAATATGAAGGATACAGAGAGGATATTAGCATGTACAAGGATGGAACATAAATTCTTGAAAGGCTTCCCGTCTCAAGAAGAACATACATGCCTGGATGTCCTGACTGAAACGACGCCTCATTAGCCAGAAGAAGACGGATGGCTCTCCAGGGAACAGCTCCTCTCTCAGACTGACACTACAACTGCTTCTTTCCTCGTCTGAATACCCCAAGTGGCTACATGATGAGAACATCCTCCTTGATCTTACACTCACCGATTCTGTTTCTTTATTTCTT	AUA.CCA..............gUUCG....uC..........................GG..U..A.C...AA.C.UAC.....U.A..C..AA....UA....U.G..A...A.GG..........A...UA..........C.A..G..A....G..A...G...G.A.UAu.............................................................................................................................................................................................................uA.G.C....A...U..-..-....-....-...-..-...........-.....G..U....A....C...A...A......G...G....A..U...G...GA...A....CAUAAAUU.....CUUG.A.A.AG...................GCUUCCCGUCUCA	<<<.<<_...............____....._~~~~~~~~~~~~~~~~~~~~~~~~~~>>..>..>.>...::.:.:::.....:.:..:..::....::....:.:..:...:.::..........:...::..........:.:..:..:....:..:...:...:.:.::...............................................................................................................................................................................................................:.:.:....:...:..:..:....:....:...:..:...........:.....:..:....:....:...:...:......:...:....:..:...:...::...:....::::::::.....::::.:.:.::...................:::::::::::::	QEEW01043573.1	5580-6080	Arthropoda	Arachnida	Pseudoscorpiones	Chernetidae
U6	GCA_003123905.1	Cordylochernes_scorpioides	0.00031	ACTTAATTGAAATTATTTATAATGATGTAAATATATTAAAAATCGACCAGTTACATATTTTTCTTTAGAATGACTAACAGCTATAAGAAAAGGCACTATACTGCTATTGTTTAAAAAAGGGCAGAAGTAATTTAGAGGAATATCGTATAATAAAGAAGAAAAAGGGTTTTTACTTTAAAGCAATGTTTCCATATCAATATTTTCTCTCATAGTTATATAAAATTAATTATAATTTGAAGAGAGAAGTTTAAACATGGCCCCTGCGTAAAGATGATGCATAAAATCGTAAAGCGAGATTCATCCGTAATATAAAGTAAAAGGTAATAATATTCGGTCATCTTCACTCCAAAATGGAGCTATTTATAAGCAAAATAGTGATATCTCATACTTATTACTAATAAATAACATGTTTACAACCAAATGGAAAGAGCCTTAGTTAACAACAGGTCGCCAAGAGAGTGGGACCCTGAAAGCTGACATTAAGGAATGAATATTAAAAAGAGAC	UUU.CUCuca.........uagUUA-.....U..........................AU..A..A.A...AU.U.AAU.....U.A..U..AA....UU....U.G..A...A.--..........-...--..........G.A..G..A....G..A...A...G.U.UU..............................................................................................................................................................................................................aA.A.C....A...U..G..G....C....C...C..C...........U.....G..C....G....U...A...A......A...G....A..U...G...AU...G....CAUAAAAU.....CGUA.A.A.GC...................GAGAUUCAUCCGU	<<<.<<_...............____....._~~~~~~~~~~~~~~~~~~~~~~~~~~>>..>..>.>...::.:.:::.....:.:..:..::....::....:.:..:...:.::..........:...::..........:.:..:..:....:..:...:...:.:.::...............................................................................................................................................................................................................:.:.:....:...:..:..:....:....:...:..:...........:.....:..:....:....:...:...:......:...:....:..:...:...::...:....::::::::.....::::.:.:.::...................:::::::::::::	QEEW01003957.1	60948-61452	Arthropoda	Arachnida	Pseudoscorpiones	Chernetidae
