## Supplementary Table S3 for "Hymenoptera (Insecta) telomerase RNAs switched to plant/ciliate-like biogenesis" (part 78 of 252)

### Sheet: Table_S3 (continued)
Table S3: Identification of type3 promoter snRNAs in available representative Arthropoda genomes (at NCBI) using Infernal tool with Covariance models available at RFAM for U1; U2; U3; U4; U5; U6; U6atac; MRP and 7SK RNAs. Identified sequences were extended with 200nts of adjacent genomic region ("Extended hit") to obtain their promoter regions. Significant extended hits were utilised for elucidation common/conserved type 3 promoter motifs using multiple sequence alignments and motif searches (e.g. MEME suite).
U6	GCA_003123905.1	Cordylochernes_scorpioides	0.00031	GCAATACCAGTTCGGGGGTACAACTACTACAATAGGAAGGCTACAGAAAATATTATCATGGCCTCTGCAATACCAGTTCGGCGGTACAACTACTACAATAGGAAGGATACAGAGAAGATTAGCATGTCCTCTGCAATACCAGTTCGGCGGTACAACTACAACAATAGGAGGATACAGAGAAGATTAGCATGGTCCCTGTGATACCAGTTCGGCGGTACAACTACTACAATAGGAAGGATACAAAGAAGATTAGCATGGTTCCTGCAATACCAGTTCGGCGGTACAACTACTACAATAGGAAGGCTACAGAAAATATTAGCATGGCCTCTGCAATACCAGTTCGGGGGTACAACTACTACAATAGGAAGGCTACAGAAAATATTATCATGGCCTCTGCAATACCAGTTCGGCGGTAAAACTACTACAATAGGAAGGCTATAGAAAATATTAGCATGGCCTCTGCAAT	AUA.CCA..............gUUCG....gC..........................GG..U..A.C...AA.C.UAC.....U.A..C..AA....UA....G.G..A...A.GG..........A...UA..........C.A..A..A....G..A...A...G.A.UU...............................................................................................................................................................................................................A.G.C....A...U..G..G....U....U...C..C...........U.....G..C....A....-...-...-......-...-....-..-...-...--...-....--------.....----.-.-.--...................-------------	<<<.<<_...............____....._~~~~~~~~~~~~~~~~~~~~~~~~~~>>..>..>.>...::.:.:::.....:.:..:..::....::....:.:..:...:.::..........:...::..........:.:..:..:....:..:...:...:.:.::...............................................................................................................................................................................................................:.:.:....:...:..:..:....:....:...:..:...........:.....:..:....:....:...:...:......:...:....:..:...:...::...:....::::::::.....::::.:.:.::...................:::::::::::::	QEEW01209491.1	417-882	Arthropoda	Arachnida	Pseudoscorpiones	Chernetidae
U6	GCA_003123905.1	Cordylochernes_scorpioides	0.00031	TGATACCAGTTCGGCGGTACAACTACTACAATAGGAAGGATACAGAGAAAATTAGCATGACCCCCGTGATACCAGTTCGGCGGTACAACTACTATAATAGGAAGGATACAGAGAAAATTAGCATGACCCCCGTGATACCAGTTCGGCGGTACAACTTTTATAAAAGGAAGGATACTGAGAAAATTAGCATGGCCCCTGTGATACCAGTTCGGCGGTACAACTACTACAATAGGAAGGATACAGAGAAAATTAGCATGGCCCCCGTGATACCAGTTCGGCGGTACAACTACTACAATAGGAAGGATACAGAGAAAATTAGCATGGCCCCCGTGATACCAGTTCGGCGGTACAACTACTACAATAGGAACGATGCAGAGAATATTAGCATGGCCCCTGTGATACCAGTTCGGCGGTACAACTACTACAATAGGAACGATACAGAGAAGTTTAGCATGGCTCCTG	AUA.CCA..............gUUCG....gC..........................GG..U..A.C...AA.C.UAC.....U.A..C..AA....UA....G.G..A...A.GG..........A...UA..........C.A..G..A....G..A...A...A.A.UU...............................................................................................................................................................................................................A.G.C....A...U..G..G....C....C...C..C...........-.....-..-....-....-...-...-......-...-....-..-...-...--...-....--------.....----.-.-.--...................-------------	<<<.<<_...............____....._~~~~~~~~~~~~~~~~~~~~~~~~~~>>..>..>.>...::.:.:::.....:.:..:..::....::....:.:..:...:.::..........:...::..........:.:..:..:....:..:...:...:.:.::...............................................................................................................................................................................................................:.:.:....:...:..:..:....:....:...:..:...........:.....:..:....:....:...:...:......:...:....:..:...:...::...:....::::::::.....::::.:.:.::...................:::::::::::::	QEEW01012296.1	5277-5738	Arthropoda	Arachnida	Pseudoscorpiones	Chernetidae
U6	GCA_003123905.1	Cordylochernes_scorpioides	0.00031	TGATACCAGTTCGGCGGTACAACTACTATAATAGGAAGGATACAGAGAAAATTAGCATGACCCCCGTGATACCAGTTCGGCGGTACAACTTTTATAAAAGGAAGGATACTGAGAAAATTAGCATGGCCCCTGTGATACCAGTTCGGCGGTACAACTACTACAATAGGAAGGATACAGAGAAAATTAGCATGGCCCCCGTGATACCAGTTCGGCGGTACAACTACTACAATAGGAAGGATACAGAGAAAATTAGCATGGCCCCCGTGATACCAGTTCGGCGGTACAACTACTACAATAGGAACGATGCAGAGAATATTAGCATGGCCCCTGTGATACCAGTTCGGCGGTACAACTACTACAATAGGAACGATACAGAGAAGTTTAGCATGGCTCCTGTGATATCAGTTCGACGGTACAACTACTACAATAGAAACGATACACAGAGAAGATTAGCATGGCCCC	AUA.CCA..............gUUCG....gC..........................GG..U..A.C...AA.C.UAC.....U.A..C..AA....UA....G.G..A...A.GG..........A...UA..........C.A..G..A....G..A...A...A.A.UU...............................................................................................................................................................................................................A.G.C....A...U..G..G....C....C...C..C...........-.....-..-....-....-...-...-......-...-....-..-...-...--...-....--------.....----.-.-.--...................-------------	<<<.<<_...............____....._~~~~~~~~~~~~~~~~~~~~~~~~~~>>..>..>.>...::.:.:::.....:.:..:..::....::....:.:..:...:.::..........:...::..........:.:..:..:....:..:...:...:.:.::...............................................................................................................................................................................................................:.:.:....:...:..:..:....:....:...:..:...........:.....:..:....:....:...:...:......:...:....:..:...:...::...:....::::::::.....::::.:.:.::...................:::::::::::::	QEEW01012296.1	5343-5804	Arthropoda	Arachnida	Pseudoscorpiones	Chernetidae
U6	GCA_003123905.1	Cordylochernes_scorpioides	0.00032	GGAGATCCTGTAGGCCTAGAACAAATAGTACATTGCCTCACACAATAGACGCCCCAGGTGTCGCCCTTACTATTGTCATGTCGTGGTTTGACATCTCAACTGGATGTTCTTTTAGCTTTGAATTGACCGCGTAAATGGTGATTTTCCATGCCTGGTTTATAGAATGATTTATCCAGAATATGGAGGTAAAATATACATGTTTGTTAAACGGTACAACTACTACAATAGGAAGGATACAGAGAAAATTAGCATGGCCCCTGTGATACCAGTTCGGCGGTACAACTACTACAATAGGAAGGATACAGAGAAAATTAGCATGGCCCCTGTGATACCAGTTCGGCGGTACAA	UUG.UUA...............AACG.....G..........................UA..C..A.A...CU.A.C--.....U.A..C..AA....UA....G.G..A...A.GG..........A...UA..........C.A..G..A....G..A...A...A.A.UU...............................................................................................................................................................................................................A.G.C....A...U..G..G....C....C...C..C...........U.....G..-....-....-...-...-......-...-....-..-...-...--...-....--------.....----.-.-.--...................-------------	<<<.<<_...............____....._~~~~~~~~~~~~~~~~~~~~~~~~~~>>..>..>.>...::.:.:::.....:.:..:..::....::....:.:..:...:.::..........:...::..........:.:..:..:....:..:...:...:.:.::...............................................................................................................................................................................................................:.:.:....:...:..:..:....:....:...:..:...........:.....:..:....:....:...:...:......:...:....:..:...:...::...:....::::::::.....::::.:.:.::...................:::::::::::::	QEEW01003650.1	67591-68050	Arthropoda	Arachnida	Pseudoscorpiones	Chernetidae
U6	GCA_003123905.1	Cordylochernes_scorpioides	0.00032	GCTCTAAATGATCTCCGTTTTTATCATTACCTTGTTGATCACAATGTGTCGTTAGGAATCAAGAAGATCCAGAAGATTCTCTGGTCATTTTTGGGAAAGGGTAGAATTCTGCTGATTCTCTCTCACGCTTGTAAACGCTTGTTCTGCGGTACATATACTACAATAGGAACAATACAGTAAAGATTAGCATGGCCCCTGTGATACTTGTTCGACGGTACAACTACTACAATAGGAACAATACAGTAAAGATTAGCATGGCCCCTGTGATACTTGTTCGACGGTACAACTACTACAATAGGAACAATACAGTGAAGATTAGCATGGCCCCTGTTATACTTGTTCGGCGATACATATACTTCAATAGGAACAATACAGTGAAGATTAGCATGGTCCCTGTTATACTTTTTCGGCGGTACAACTACTACAATAGGAACAATACAGTGAAGATTAGCATGGCCCCTGTT	AUA.CUU..............gUUCG....aC..........................GG..U..A.C...AA.C.UAC.....U.A..C..AA....UA....G.G..A...A.CA..........A...UA..........C.A..G..U....A..A...A...G.A.UU...............................................................................................................................................................................................................A.G.C....A...U..G..G....C....C...C..C...........U.....G..-....-....-...-...-......-...-....-..-...-...--...-....--------.....----.-.-.--...................-------------	<<<.<<_...............____....._~~~~~~~~~~~~~~~~~~~~~~~~~~>>..>..>.>...::.:.:::.....:.:..:..::....::....:.:..:...:.::..........:...::..........:.:..:..:....:..:...:...:.:.::...............................................................................................................................................................................................................:.:.:....:...:..:..:....:....:...:..:...........:.....:..:....:....:...:...:......:...:....:..:...:...::...:....::::::::.....::::.:.:.::...................:::::::::::::	QEEW01038109.1	15253-15716	Arthropoda	Arachnida	Pseudoscorpiones	Chernetidae
U6	GCA_003123905.1	Cordylochernes_scorpioides	0.00032	GATACCAGTTAGGCGGTACAACTACTAGAATAAGAAGAAAACAGAGAAGATTAGAATGGCCCCTGTGATACCAGTTAGGCGGTACAACTACTACAATAGAAAGGATACAGAGAAGATTAGCATGGCCCCTGTGATATCAGTTCGGTGGTACAACCACTACAATAGGAAGGATACATAGAAGATTAGCATGACCCCTGTGATACCAGTTCGGTGGTACAACTACTACAATAGAGAGGATACAGAGAAGATTAGCATGCTCCCTGTGATACCAGTTCGGTGGTACAACTACTACAATAGGAAGGATACATAGAAGATTAGCATGCTCCCTGTGATACCAGTTCGGCGGTACAACTACTACAATAGGAAGGATACATAGAAGATTAGCATGGCCTCTGTGATATCAGTTCGACGGTACAACTACTACAATAGGAAGGACACAGAGAAGATTAACATGGCCCCTGTG	UAC.CAG...............UUCG.....G..........................UG..G..U.A..cAA.C.UAC.....U.A..C..AA....UA....G.A..G...A.GG..........A...UA..........C.A..G..A....G..A...A...G.A.UU...............................................................................................................................................................................................................A.G.C....A...U..G..C....U....C...C..C...........U.....G..-....-....-...-...-......-...-....-..-...-...--...-....--------.....----.-.-.--...................-------------	<<<.<<_...............____....._~~~~~~~~~~~~~~~~~~~~~~~~~~>>..>..>.>...::.:.:::.....:.:..:..::....::....:.:..:...:.::..........:...::..........:.:..:..:....:..:...:...:.:.::...............................................................................................................................................................................................................:.:.:....:...:..:..:....:....:...:..:...........:.....:..:....:....:...:...:......:...:....:..:...:...::...:....::::::::.....::::.:.:.::...................:::::::::::::	QEEW01030827.1	10409-10871	Arthropoda	Arachnida	Pseudoscorpiones	Chernetidae
U6	GCA_003123905.1	Cordylochernes_scorpioides	0.00032	TATAATCGAAATATATTTCTATACCCATTAAACTGTTATGATTGAAAATTGAAAGAGAGAAGGCATGATTCATCAGTGGCAAAACCTCCCATTGGTTTCGCTATTTTAATCTGAAGACCGCTTTAATATTGTATTTGACTGACAGAGAAGATTAGCATGGCCCCTGTGATACCTGTACAATAGTAAGTATACAGAGAAGATTAGAATGGTCCCTGTGATACCTGTACAATAGTAAGGATACAGAGAAGATTAGAATGGCCCCTGTGATACCTGTACAATAGTAAGGATACAGAGAATATTAGAATGGCCCCTGTGATACCTGTACAATAGTAAGGATACAGAGAATATTAGAATGGCCCCTGTGATACCTGTACAATAGTAAGGATACAGAGAATATTAGAATGGCCCCTGTGATACCTGTACAATAGTAAGTATACAGAGAAGATTAGCATGGCCCCTGTGATACCTGTACAATAGTAAGGATACAAAGAATATTATAA	UUA.GAAu.............gGUCC.....C..........................UG..U..G.A...UA.C.CUG.....U.A..C..AA....UA....G.U..A...A.GG..........A...UA..........C.A..G..A....G..A...A...G.A.UU...............................................................................................................................................................................................................A.G.A....A...U..G..G....C....C...C..C...........U.....G..U....G....A...U...-......-...-....-..-...-...AC...C....UGUACAAU.....AGUA.A.G.GA...................UACAGAGAAUAUU	<<<.<<_...............____....._~~~~~~~~~~~~~~~~~~~~~~~~~~>>..>..>.>...::.:.:::.....:.:..:..::....::....:.:..:...:.::..........:...::..........:.:..:..:....:..:...:...:.:.::...............................................................................................................................................................................................................:.:.:....:...:..:..:....:....:...:..:...........:.....:..:....:....:...:...:......:...:....:..:...:...::...:....::::::::.....::::.:.:.::...................:::::::::::::	QEEW01014085.1	11090-11589	Arthropoda	Arachnida	Pseudoscorpiones	Chernetidae
U6	GCA_003123905.1	Cordylochernes_scorpioides	0.00032	TCAGCATGCCCCTGTGATACCAGTAATACAGTAGGAAGGATACAGAGAAGATTAGCATGGTCCCTGAGATACAAGTTCGGTGGTACAACTACTACAATAGGAAGGATACAGAGAATATCAGCATGACCCCTGAGATATCAGTTCGGCGGTACAACTACTACAATAGGAAGGATACAGAGAAGATTAGCATGGCCCCTGTGATACCAGTTCGGCGATACAACTACTACAATAGGAAGGATACAGAGAAGATCAGCATGACCCCTGAGATACCAGTTCGGCGGTACAACTACTACAATAGGAAGGATACAGAGAAGATCAGTATGGTCCCTGAGATACCAGTACTACAGTAGGAAGGATACAGAGACAACCAGGATGACATGTCGAAGAGCTGGGGCAGCCACGAGGTCGGCGGATATGGCCCCAGATGCCATCTCAACCCGCTCCCTCCCTAACCACCGTTCCTA	AUA.CCA..............gUUCG....gC..........................GA..U..A.C...AA.C.UAC.....U.A..C..AA....UA....G.G..A...A.GG..........A...UA..........C.A..G..A....G..A...A...G.A.UC...............................................................................................................................................................................................................A.G.C....A...U..G..A....C....C...C..C...........U.....G..-....-....-...-...-......-...-....-..-...-...--...-....--------.....----.-.-.--...................-------------	<<<.<<_...............____....._~~~~~~~~~~~~~~~~~~~~~~~~~~>>..>..>.>...::.:.:::.....:.:..:..::....::....:.:..:...:.::..........:...::..........:.:..:..:....:..:...:...:.:.::...............................................................................................................................................................................................................:.:.:....:...:..:..:....:....:...:..:...........:.....:..:....:....:...:...:......:...:....:..:...:...::...:....::::::::.....::::.:.:.::...................:::::::::::::	QEEW01003990.1	30829-31292	Arthropoda	Arachnida	Pseudoscorpiones	Chernetidae
U6	GCA_003123905.1	Cordylochernes_scorpioides	0.00032	TTGTTCGGCGGTATAACTACTACAATAGGAACGATACAGAGAAGATTATCATGGACCCTGTGATACCAGTTCGGCGGTACAACTACTACAATAGGAAGGATATAGAGAAGATTAGCATGGTCCCTGTGATACTTGTGTTCGGCGGTACAACTATCACAATAGGAAGGATACAGAGAAGATTAGCATGGTTCCTGTGATACTTGTGTTCGGCGGTACAACTATCACAATAGGAAGGATACAGAGAAGATTAGCATGGTCCCTGTGATACTTGTGTTCGGCGGTACAACTACCACAATAGGAAGGATACAGAGAAGATTAGCATGGGCCCTGTGATACCAGTTCGTCGGTATAACTACTACAATAGGAAGGATACAGAGAAGATTAGCATGGTCCCTGCGCAAGGATGACACGCAAAATCGCAAAATAATATATATTGATAGGATATATTTAGGAAAATTAATT	UUG.UG-...............UUCGg..cgG..........................UA..C..A.A...CU.A.UC-.....-.A..C..AA....UA....G.G..A...A.GG..........A...UA..........C.A..G..A....G..A...A...G.A.UU...............................................................................................................................................................................................................A.G.C....A...U..G..G....U....C...C..C...........U.....G..-....-....-...-...-......-...-....-..-...-...--...-....--------.....----.-.-.--...................-------------	<<<.<<_...............____....._~~~~~~~~~~~~~~~~~~~~~~~~~~>>..>..>.>...::.:.:::.....:.:..:..::....::....:.:..:...:.::..........:...::..........:.:..:..:....:..:...:...:.:.::...............................................................................................................................................................................................................:.:.:....:...:..:..:....:....:...:..:...........:.....:..:....:....:...:...:......:...:....:..:...:...::...:....::::::::.....::::.:.:.::...................:::::::::::::	QEEW01019578.1	40824-41285	Arthropoda	Arachnida	Pseudoscorpiones	Chernetidae
U6	GCA_003123905.1	Cordylochernes_scorpioides	0.00032	NNNNNNNNNNNNNNNNNNNNNNNNNNNNNNNNNNNNNNNNNNNNNNNNNNNNNNNNNNNNNNNNNNNNNNNNNNNNNNNNNNNNNNNNNNNNNNNNNNNNNNNNNNNNNNNNNNNNNNNNNNNNNNNNNNNNNNNNNNCCAGTTCGTCAGTTCAACTACTACAATAGGAAGGATACAGAGAAGATTAGCATGGTCCCTGTGATACCAGTTCGTCAGTTCAACTACTACAATAGGAAGGATACAGAGAAGATTAGCATGACCCCTGTGATACCAGTTCGTCAGTTCAACTACTACAATAGGAATGGATACAGAGATGTTTATTATAGCCCCTGCGAAAAGAATGACACACAAAATAGTGAAGCGTTCCAAACGGTAGTTCCCCTCCTCTCTGCTGACTCTTGCAGCAACGCGCGGTCATTCGGCTGTTGCACGTGTCCCTGGCAAGATCGCACGTGCACGCCTCTC	GAU.ACCa.............gUUCG....uC..........................AG..U..U.C...AA.C.UAC.....U.A..C..AA....UA....G.G..A...A.GG..........A...UA..........C.A..G..A....G..A...A...G.A.UU...............................................................................................................................................................................................................A.G.C....A...U..G..A....C....C...C..C...........U.....G..-....-....-...-...-......-...-....-..-...-...--...-....--------.....----.-.-.--...................-------------	<<<.<<_...............____....._~~~~~~~~~~~~~~~~~~~~~~~~~~>>..>..>.>...::.:.:::.....:.:..:..::....::....:.:..:...:.::..........:...::..........:.:..:..:....:..:...:...:.:.::...............................................................................................................................................................................................................:.:.:....:...:..:..:....:....:...:..:...........:.....:..:....:....:...:...:......:...:....:..:...:...::...:....::::::::.....::::.:.:.::...................:::::::::::::	QEEW01002868.1	22790-23254	Arthropoda	Arachnida	Pseudoscorpiones	Chernetidae
U6	GCA_003123905.1	Cordylochernes_scorpioides	0.00032	TGATACTTCTTCGGCGGTACAACTACTACAATAGGAAGGATACATAGAAGATTAGCATGTTTCCTGTGATACTTGTTTGGTGGTACAACTACTACAATAGGAAAGATACAGAGAAGATTAGCATGTTCCCTGTGATACTTCTTCGGCGGTACAACTACTACAATAGGAAAGATACAGAGAAGATTAGCATGTTCCCTGTGATACTTCTTCGGCGGTACAACTACTACAATAGGAAAGATACAGAGAAGATTAGCATGTTTCCTGTGATACTTGTTTGGTGGTACAACTACTACAATAGGAAGGATACATAGAAGATTACCATGTTTCCTGTGATACTTGTTCGGTGGTACAACTATTACAATAGGAAGGATACAGAAAAGATTAGCATGATCCCTGTGATACTTGTTCGGCGGTACAACTACTACAATAGGAAGGATACAGAGAAGATTAGCATGATCCCTGTG	AUA.CUU..............cUUCG....gC..........................GG..U..A.C...AA.C.UAC.....U.A..C..AA....UA....G.G..A...A.AG..........A...UA..........C.A..G..A....G..A...A...G.A.UU...............................................................................................................................................................................................................A.G.C....A...U..G..U....U....U...C..C...........U.....G..-....-....-...-...-......-...-....-..-...-...--...-....--------.....----.-.-.--...................-------------	<<<.<<_...............____....._~~~~~~~~~~~~~~~~~~~~~~~~~~>>..>..>.>...::.:.:::.....:.:..:..::....::....:.:..:...:.::..........:...::..........:.:..:..:....:..:...:...:.:.::...............................................................................................................................................................................................................:.:.:....:...:..:..:....:....:...:..:...........:.....:..:....:....:...:...:......:...:....:..:...:...::...:....::::::::.....::::.:.:.::...................:::::::::::::	QEEW01046783.1	10521-10984	Arthropoda	Arachnida	Pseudoscorpiones	Chernetidae
U6	GCA_003123905.1	Cordylochernes_scorpioides	0.00032	AAAGTTCGTAAACACTTGCAAAAAAATTGAAATACCAATATTATTCACCTTTGTTGTTGCCTTTATTATTATAAAATAAATGAAGCTTCCAGGGTTGAGTCTATTGTGTAACTTTTTTATTTTCAAGCTTTCGGACTTGTCAGTCCTTCAACAGGATTATCACGTTAACAACTTAATAATGTTGAAGGACTGACACGTCCGAAATCTTGAAAGAGGTACAACTACTACAATAGGAAGGATACAGAGAAGATTAGCATGGCCCCTGTGATACCAGTTCGGTGGTACAACTACTACAATAGGAAGGATGCAGAGAAGATTAGCATGGCCCCTGTGATACCAGTTCGGTGGTACAACTACTACAATAGGAAGGATACAGAGAAGATTAGCATGGCCCCTGTGATACCAGTTCGGTGGTACAACTACTACAATAGGAAGGATACAGAGAAGATTAGCATGGCCCCTGTG	GAA.AUCu............ugAAAG.....A..........................GG..U..A.C...AA.C.UAC.....U.A..C..AA....UA....G.G..A...A.GG..........A...UA..........C.A..G..A....G..A...A...G.A.UU...............................................................................................................................................................................................................A.G.C....A...U..G..G....C....C...C..C...........U.....G..-....-....-...-...-......-...-....-..-...-...--...-....--------.....----.-.-.--...................-------------	<<<.<<_...............____....._~~~~~~~~~~~~~~~~~~~~~~~~~~>>..>..>.>...::.:.:::.....:.:..:..::....::....:.:..:...:.::..........:...::..........:.:..:..:....:..:...:...:.:.::...............................................................................................................................................................................................................:.:.:....:...:..:..:....:....:...:..:...........:.....:..:....:....:...:...:......:...:....:..:...:...::...:....::::::::.....::::.:.:.::...................:::::::::::::	QEEW01033516.1	27046-27510	Arthropoda	Arachnida	Pseudoscorpiones	Chernetidae
U6	GCA_003123905.1	Cordylochernes_scorpioides	0.00032	GATACATGTTCGGCGGTACAACTACTGCAATAGGAAGGATACAGAGAATATTAGCATGGGCCCTGCGTTACATGTTCGGCGGTACAACTACTGCAATAGGAAGGATACAGAGAATATTAGCATGGGCCCTGCGATATATGTTCGGCGGTACAACTACTACAAAAGGAACGATACAGAGAAGATTAGCATGGCCCCTGAGATACATGTTCGGCGGTACAACTACTACAATAGGAAGGATACATAGAAGATTAGCATGGCCCCTGAGATACATAATTGGCTTTCTTGATTTATAAAGAAAGTGGGTTGGACAAAATATATTGGAATAAAGTTTTAAAATAAACGTTTAGTTGATATTTACTCCGAAAGATGGCGCTTTTCCATCTAAAATTTTCATTAGAGGCCTGGATGACAACGCCATCCTGGCGTCGGCCAAATCGCACATCTATAAGTACTTCTTCGACGTGGAACTGAGGAGTGTTCAAGAAGACCTT	UAC.AUG...............UUCG.....G..........................CG..G..U.A..cAA.C.UAC.....U.A..C..AA....UA....G.G..A...A.GG..........A...UA..........C.A..U..A....G..A...A...G.A.UU...............................................................................................................................................................................................................A.G.C....A...U..G..G....C....C...C..C...........U.....G..A....G....-...-...-......-...-....-..-...-...AU...A....C------A.....UAAU.U.G.GC...................UUUCUUGAUUUAU	<<<.<<_...............____....._~~~~~~~~~~~~~~~~~~~~~~~~~~>>..>..>.>...::.:.:::.....:.:..:..::....::....:.:..:...:.::..........:...::..........:.:..:..:....:..:...:...:.:.::...............................................................................................................................................................................................................:.:.:....:...:..:..:....:....:...:..:...........:.....:..:....:....:...:...:......:...:....:..:...:...::...:....::::::::.....::::.:.:.::...................:::::::::::::	QEEW01218846.1	574-1064	Arthropoda	Arachnida	Pseudoscorpiones	Chernetidae
U6	GCA_003123905.1	Cordylochernes_scorpioides	0.00032	ATTAGCATGGCCCCTATGTTCGGCCGTACAACTATTACAATAGGAACGACTCAGAGAAGATTAACATGGCCCCTGTGTTCGGCGGTATAACTACTACAATTGTAACGATACAGAAAAGATTAGCATGGCCCCTGTGATACCAGGGCGGTACAACTACTACAATAGGAAGGATACAGAGAAATATAAGGATGGTCCCTGTGATACCAGTTCGGCGGTACAACTACTACAATAGGAACGACTCAGAGAAGATTAACATGGCCCCTGTGTTCGGCGGTACAACTACTACAATTGGAAAGATAAAGAGAAAATTAGCTTGGCCACTGTGTTCGGCGGTACAACTACTACAATTGGAAAGATAAAGAGAAAATTAGCATGGCCCCTGTGTTCGGCGGTACAACTACTACAATTGGAAAGATAAAGAGAAGATTAGCATGGCCCCTGTGATACCGCGGTACAACTACTACAATTGGAACAATTCAGAGAAGATTAGCATGGTCCCTGTGTTCGGCG	AUA.CCA..............gUUCG....gC..........................GG..U..A.C...AA.C.UAC.....U.A..C..AA....UA....G.G..A...A.CG..........A...CU..........C.A..G..A....G..A...A...G.A.UU...............................................................................................................................................................................................................A.A.C....A...U..G..G....C....C...C..C...........U.....G..U....G....U...U...C......G...G....C..G...G...UA...C....AACUACUAca.auUGGA.A.A.GA...................UAAAGAGAAAAUU	<<<.<<_...............____....._~~~~~~~~~~~~~~~~~~~~~~~~~~>>..>..>.>...::.:.:::.....:.:..:..::....::....:.:..:...:.::..........:...::..........:.:..:..:....:..:...:...:.:.::...............................................................................................................................................................................................................:.:.:....:...:..:..:....:....:...:..:...........:.....:..:....:....:...:...:......:...:....:..:...:...::...:....::::::::.....::::.:.:.::...................:::::::::::::	QEEW01005054.1	17502-18011	Arthropoda	Arachnida	Pseudoscorpiones	Chernetidae
U6	GCA_003123905.1	Cordylochernes_scorpioides	0.00032	TCCTGTGATACCAGTTCGGCGGTACAACTACTACAATAGGAACGATACAAAGATTAGCATGGTCCTGTGATACCAGTTCGGTGGTACAACTACTACAATAGGAAGGATACAGAGAAGATTAGCATGGCCCCTGTGATACCAGTTCGGCGGTACAACTACTACAATAGGAAGGATACAGAGAAGATTACATGGCCCCTGTGATACCAGTTCGGCGGTACAACTACTACATTAGGAAGGATACAAAGAAGATTAGCATGGTCCCTGTGATACCAGTTCGACGGTAAAACTACTACAATAGGAAGGATACAAAGAAGATTAGCATGGTCCCTGTGATACCAGTTCGACGGTACAACTACTACAATAGGAAGGACACAAAGAAGATTAGCATGGCCCCTGTGATACCAGTTCGGCGGTACAACTACTACAATAGGAAGGATACAGAGAAGATTAGCATGGCCCCTGTG	AUA.CCA..............gUUCG....gC..........................GG..U..A.C...AA.C.UAC.....U.A..C..AU....UA....G.G..A...A.GG..........A...UA..........C.A..A..A....G..A...A...G.A.UU...............................................................................................................................................................................................................A.G.C....A...U..G..G....U....C...C..C...........U.....G..-....-....-...-...-......-...-....-..-...-...--...-....--------.....----.-.-.--...................-------------	<<<.<<_...............____....._~~~~~~~~~~~~~~~~~~~~~~~~~~>>..>..>.>...::.:.:::.....:.:..:..::....::....:.:..:...:.::..........:...::..........:.:..:..:....:..:...:...:.:.::...............................................................................................................................................................................................................:.:.:....:...:..:..:....:....:...:..:...........:.....:..:....:....:...:...:......:...:....:..:...:...::...:....::::::::.....::::.:.:.::...................:::::::::::::	QEEW01023028.1	21152-21615	Arthropoda	Arachnida	Pseudoscorpiones	Chernetidae
U6	GCA_003123905.1	Cordylochernes_scorpioides	0.00032	ACTATTGTTGGGCGGTACAACTACTACAATAGGAAGGATACAGAGAAGATTAGCATGGTTCCTGTGATACTGGTTAGGCGGTACAAATACTACAATAGGAAGGATACAGAGAAGATTAGCATGGACCCTGTGATACTTGTTGGGCGGTACAACTGCTACACAATAGGAAGGATACAGAGAAGATTAGCATGGACCCTGTGATACTTGTTGGGCGGTACAACTACTACAATAGGAAGGATACAGAGAAGATTAGCATGATCCCTGTGAGATAATTGTTGGGCGGTACAACTACTACAATAGGAAGGATACAGAGAAGGTTAGCATGGTCCCTGTGATACTTGTTGGGCGGTACAACTACTACAATAGGAAGGATACAGAGAAGATTAGCATGGTCCCTGTGATACTTGTTGGGCGGTACAACTACTACAACAGGAAGGATACAGAGAAGATTAGCAGGGTCCCTG	AUA.CUUg.............uUGG-....gC..........................GG..U..A.C...AA.C.UAC.....U.A..C..AA....UA....G.G..A...A.GG..........A...UA..........C.A..G..A....G..A...A...G.A.UU...............................................................................................................................................................................................................A.G.C....A...U..G..A....U....C...C..C...........U.....G..-....-....-...-...-......-...-....-..-...-...--...-....--------.....----.-.-.--...................-------------	<<<.<<_...............____....._~~~~~~~~~~~~~~~~~~~~~~~~~~>>..>..>.>...::.:.:::.....:.:..:..::....::....:.:..:...:.::..........:...::..........:.:..:..:....:..:...:...:.:.::...............................................................................................................................................................................................................:.:.:....:...:..:..:....:....:...:..:...........:.....:..:....:....:...:...:......:...:....:..:...:...::...:....::::::::.....::::.:.:.::...................:::::::::::::	QEEW01004322.1	9331-9794	Arthropoda	Arachnida	Pseudoscorpiones	Chernetidae
U6	GCA_003123905.1	Cordylochernes_scorpioides	0.00032	TGATACTTGTTAGGCGGTACAACTACTACAATAGGAAGGATACAGAGAATATTAGCATGGCTCCTGTGATACTTGTTGGGCGGTACGACTACTACAATAGGAAGGATACAGAGAATATTAGCATGGCTCCTGTGATACTTGTTGGGCGGTACAACTACTACAATAGGAAGGATACAGAGAATATTAGCATGGCTCCTGTGATACTTGTTGGGCGGTACAACTACTACAATAGGAAGGATACAGAGAAGATTAGCATGATCCCTGTGATACTTGTTGGGCGGTACAACTACCACAATAGGAAGGATACAGAGAAGATTAGCATGGTCCCTGTACGTCAGTATAATCAAACTCTAAAGGAAATCCTTTAACTTTTCCCATTCGAACACTATGACTTCCAGGGGTATCTGATGGTTCATAGTGGAAGAAAACGGAATGGGTGGACTAAGGGATCATGATTAGGACAA	AUA.CUUg.............uUGG-....gC..........................GG..U..A.C...AA.C.UAC.....U.A..C..AA....UA....G.G..A...A.GG..........A...UA..........C.A..G..A....G..A...A...G.A.UU...............................................................................................................................................................................................................A.G.C....A...U..G..A....U....C...C..C...........U.....G..-....-....-...-...-......-...-....-..-...-...--...-....--------.....----.-.-.--...................-------------	<<<.<<_...............____....._~~~~~~~~~~~~~~~~~~~~~~~~~~>>..>..>.>...::.:.:::.....:.:..:..::....::....:.:..:...:.::..........:...::..........:.:..:..:....:..:...:...:.:.::...............................................................................................................................................................................................................:.:.:....:...:..:..:....:....:...:..:...........:.....:..:....:....:...:...:......:...:....:..:...:...::...:....::::::::.....::::.:.:.::...................:::::::::::::	QEEW01010471.1	34108-34571	Arthropoda	Arachnida	Pseudoscorpiones	Chernetidae
U6	GCA_003123905.1	Cordylochernes_scorpioides	0.00032	AATAAAAGAATTTTGAGGCTATTGAAACTATGTCTTCAATTACAATGGGAAGCATTGATTACATGCTGATGCAAAGTTAAGCTCCCATTCATCCAATATTAATGTGCTGTTCATTACCTCCGCACTTGAGGCATTTTATAATAGGAGATTATATTCTCCAGTACCCCAAAGTAAGGGAATAATGTGGCCTTGATATATTTATCTGCATGGCCCCTGCACAAGGATGACACGCAAAATCGTGATATATTTATCTGAATTTATTTGTCCCCACACAAGGTCTCCAAGTCGTTTTTTTTTCTTTTCTAATTGGTCCTAATAGATGACACAATACAACCTATATTTCTTTAACAAAGTTAATAAAGGAGGAGTATTCATGAGAAAGGCATCCAATATAGAGCACACCAATTTTAGGAATGGTCAGAAAGACCCACTGATCATACTTATAGTGTGTCACTGTA	---.---...............----.....-.........................a--..-..-.-...--.-.---.....-.-..-..--....--....-.-..-...-.--..........-...--..........-.-..-..-....-..-...-...-.-.UC..................................................................................	<<<.<<_...............____....._~~~~~~~~~~~~~~~~~~~~~~~~~~>>..>..>.>...::.:.:::.....:.:..:..::....::....:.:..:...:.::..........:...::..........:.:..:..:....:..:...:...:.:.::...............................................................................................................................................................................................................:.:.:....:...:..:..:....:....:...:..:...........:.....:..:....:....:...:...:......:...:....:..:...:...::...:....::::::::.....::::.:.:.::...................:::::::::::::	QEEW01013747.1	60108-60565	Arthropoda	Arachnida	Pseudoscorpiones	Chernetidae
U6	GCA_003123905.1	Cordylochernes_scorpioides	0.00032	CCTGTGATACCAGTTCGGCGGTACAACTACTACAATAGGAACGATACAAAGATTAGCATGGTCCCTGTGATACCAGTTCGGTGGTACAACTACTACAATAGTAAGGATACAGAGAAGATTACATGGCCCCTGTGATACCAGTTCGGCGGTACAACTACTACAATAGGAAGGATACAGAAAAGATTAACATGGTCCCTGTGATACCAGTTTGGCGGTACAACTACTACAATAGGAAGGCTACAGAGAAGATTAGCATGGCTCCTGTGATACCAGTTCGGCGGTACAACTACTACAATAGGAACGATACAAAGATTAGCATGGTCCTGTGATACCAGTTCGGTGGTACAACTACTACAATAGGAAGGATACAGAGAAGATTAGCATGGCCCCTGTGATACCAGTTCGGCGGTACAACTACTACAATAGGAAGGATACAGAGAAGATTACATGGCCCCTGTGATACC	AUA.CCAg.............uUUGG.....C..........................GG..U..A.C...AA.C.UAC.....U.A..C..AA....UA....G.G..A...A.GG..........C...UA..........C.A..G..A....G..A...A...G.A.UU...............................................................................................................................................................................................................A.G.C....A...U..G..G....C....U...C..C...........U.....G..-....-....-...-...-......-...-....-..-...-...--...-....--------.....----.-.-.--...................-------------	<<<.<<_...............____....._~~~~~~~~~~~~~~~~~~~~~~~~~~>>..>..>.>...::.:.:::.....:.:..:..::....::....:.:..:...:.::..........:...::..........:.:..:..:....:..:...:...:.:.::...............................................................................................................................................................................................................:.:.:....:...:..:..:....:....:...:..:...........:.....:..:....:....:...:...:......:...:....:..:...:...::...:....::::::::.....::::.:.:.::...................:::::::::::::	QEEW01023028.1	21411-21874	Arthropoda	Arachnida	Pseudoscorpiones	Chernetidae
U6	GCA_003123905.1	Cordylochernes_scorpioides	0.00032	GTTGTTGTTTCTTTTTTGAGAGAGCAAGAGAGAGATATGAAAAAGAGTATATATTCACAACACGTAAACGTTTGTTCGGTGATACAACTACTACAATAGGAAGGATAGAGAGAAGAACAGCATGGCCCCTGTGATACCAGTTCGGCGGTACAACTACTACAATGGGAAGGATACAGAGAAGATTAGCATGGCCCCTGTGATACCAGTTCGGTGGTACAACTACTACAATAGGAAGGATACAAAGAATATTAGCATGGCCCCTGTGATACCAGTTCGGTGGTACAACTACTACAATAGGAAGGATACAAAGAATATTAGCATGGCCCCTGTGATACCAGTTCGGTGGTACAACTACTACAATGGGAAGGATACAGAGAAAATTAGCATGGCCCCTGTGATACCAGTTCGGCGGTACAACTACTACAATAGGAAGGATACAGAGAAGATTAGCATGGCNNNNNNN	UAC.CAG...............UUCG.....G..........................UG..G..U.A..cAA.C.UAC.....U.A..C..AA....UA....G.G..A...A.GG..........A...UA..........C.A..A..A....G..A...A...U.A.UU...............................................................................................................................................................................................................A.G.C....A...U..G..G....C....C...C..C...........U.....G..-....-....-...-...-......-...-....-..-...-...--...-....--------.....----.-.-.--...................-------------	<<<.<<_...............____....._~~~~~~~~~~~~~~~~~~~~~~~~~~>>..>..>.>...::.:.:::.....:.:..:..::....::....:.:..:...:.::..........:...::..........:.:..:..:....:..:...:...:.:.::...............................................................................................................................................................................................................:.:.:....:...:..:..:....:....:...:..:...........:.....:..:....:....:...:...:......:...:....:..:...:...::...:....::::::::.....::::.:.:.::...................:::::::::::::	QEEW01011453.1	88871-89333	Arthropoda	Arachnida	Pseudoscorpiones	Chernetidae
U6	GCA_003123905.1	Cordylochernes_scorpioides	0.00032	TGATACCAGTTCGGCGGTACAACAACTACAATAGGAAGGGTACAGAGAAGATTAACACGGACCCTGTGATACCAGTTCGACGGTACAACTACTACAATAGGAAGGATATAGAGAAGATTAGCATGGCCCCTGTGATACCAGTTCGGCGGTACAACAACTACAATAGGAAGGATATAGAGAAGATTAACACGAACCCTGTGATACCAGTTCGACGGTACAACTACTACAATAGGAAGGGTACAGAGAAGATTAGCATGGCCTCTGTGATACCAGTTCGGCGGTACATATACTACAATAGGAACGATACAGAGAATATTAGCATGGTCCCTGTGATACCAGTTCGGCGGTACAACTACTACAATAGGAAGGAATCAGAAGAGATTAGCATGGACCCTGTGATACCAGTTCGACGGTACAACTACTACAATAGGAAGGAATCAGAAGAGATTAGCATGGCCCCTGTG	AUA.CCA..............gUUCG....aC..........................GG..U..A.C...AA.C.UAC.....U.A..C..AA....UA....G.G..A...A.GG..........G...UA..........C.A..G..A....G..A...A...G.A.UU...............................................................................................................................................................................................................A.G.C....A...U..G..G....C....C...U..C...........U.....G..-....-....-...-...-......-...-....-..-...-...--...-....--------.....----.-.-.--...................-------------	<<<.<<_...............____....._~~~~~~~~~~~~~~~~~~~~~~~~~~>>..>..>.>...::.:.:::.....:.:..:..::....::....:.:..:...:.::..........:...::..........:.:..:..:....:..:...:...:.:.::...............................................................................................................................................................................................................:.:.:....:...:..:..:....:....:...:..:...........:.....:..:....:....:...:...:......:...:....:..:...:...::...:....::::::::.....::::.:.:.::...................:::::::::::::	QEEW01244255.1	325-788	Arthropoda	Arachnida	Pseudoscorpiones	Chernetidae
U6	GCA_003123905.1	Cordylochernes_scorpioides	0.00032	TAATACCAGTTCGGCGATATAACTACTACAATAAGAACGATACAGAGAATATTAACATGGTCCCTGTGATACCAGTTCGGCAAAACAACTACTACAATAGGAAGGATACAGAGAAGATTAGCATGGTCCCTGTGATATCAGTTCGGCGGTACAACTACTACAACAGGAACGATACAGAGAATATTAACAGGGTCCCTGTGATACCAGTTCGGCGGTACAACTACTACAATAGGGACGATACAGAGAAGATTAACATGGTCCCTGTGATACCAGTTCGGCGGTACAACTACTACAATAGGAAGGATAGAGAGAAGATTAGCATGGCCCTTGTGATACCAGTTCGGCGGTACAACTACTACAACAGGAACGATACAGAGAATATTAACATGGTCCCTGTGATACCAGTTCGGCGGTACAACTACTACAACAGGAACGATACAGAGAATATTAACAAGGTCCCTGTG	AUA.CCA..............gUUCG....gC..........................GG..U..A.C...AA.C.UAC.....U.A..C..AA....UA....G.G..G...A.CG..........A...UA..........C.A..G..A....G..A...A...G.A.UU...............................................................................................................................................................................................................A.A.C....A...U..G..G....U....C...C..C...........U.....G..-....-....-...-...-......-...-....-..-...-...--...-....--------.....----.-.-.--...................-------------	<<<.<<_...............____....._~~~~~~~~~~~~~~~~~~~~~~~~~~>>..>..>.>...::.:.:::.....:.:..:..::....::....:.:..:...:.::..........:...::..........:.:..:..:....:..:...:...:.:.::...............................................................................................................................................................................................................:.:.:....:...:..:..:....:....:...:..:...........:.....:..:....:....:...:...:......:...:....:..:...:...::...:....::::::::.....::::.:.:.::...................:::::::::::::	QEEW01116872.1	2187-2650	Arthropoda	Arachnida	Pseudoscorpiones	Chernetidae
U6	GCA_003123905.1	Cordylochernes_scorpioides	0.00032	TTTATGTTATATTTTTGAAAATATATATTTAAAAATATCAAAATAGAAAAGTTTACATATCATAATAACGATTTCTGTAATAAAAATATATATGCAGTTTATTTATTCATAAAGGAAGATTTAAATATATGACTCCTTTAAAAATGGAAACTTTCCATATTAACCATTGTTGGTCAAATATTTTTATTTCTTCACATTCTATGAAGTTCGATCACAAATAGAAACAGGGTTGGAACGATTGAGAGAAGATTTGCATAGCCAAGGGTGACACATATATTACATATAATTTGCCTATTTTGCACATGTCGTAAAATAAATTACGATTATGATTATTCTGTGAATATATTAATCCACTGTAGCCAGATCATCTACGCGTACCTTTCCAGCGTAACTAGATAGAAGCTACTCTTTTCTCTAAAATTTAATTTGTATTTAATCTATGAATTAATCGATAAATTCCGCTGTGTGTAAGCGTAGCATCTGTACATACACCGTTGCC	AUG.AAG...............UUCG.....-..........................AU..C..A.C...AA.A.UAG.....A.A..A..CAg.ggUU....G.G..A...A.CG..........A...UU..........G.A..G..A....G..A...A...G.A.UU...............................................................................................................................................................................................................U.G.C....A...U..A..G....C....C...-..-...........-.....-..-....-....-...A...A......G...G....G..U...G...AC...A....CAUAUAUU.....ACAU.A.U.AA...................UUUGCCUAUUUUG	<<<.<<_...............____....._~~~~~~~~~~~~~~~~~~~~~~~~~~>>..>..>.>...::.:.:::.....:.:..:..::....::....:.:..:...:.::..........:...::..........:.:..:..:....:..:...:...:.:.::...............................................................................................................................................................................................................:.:.:....:...:..:..:....:....:...:..:...........:.....:..:....:....:...:...:......:...:....:..:...:...::...:....::::::::.....::::.:.:.::...................:::::::::::::	QEEW01016586.1	21992-22490	Arthropoda	Arachnida	Pseudoscorpiones	Chernetidae
U6	GCA_003123905.1	Cordylochernes_scorpioides	0.00032	TGATACCAGTTCGGCGGTACAACTACTGCAATAGGAAGGATACAGAGAAGATTAGAATGGTCCCTGTGATACCAGTTCGGCGGTACAACTACTACAATAGGAAGAATACAGAGAAGATTAGCATGGCCCCTGTGATACCAGTTCGGCGGTACAACTACAACAATAGGAAAGATACAGAGACGATTAGAATGGTCCCTGTGATACCAGTTCGACGGTACAACTACAACAATAGGAAAGATACAGAGAAGATTAGAATGGTCCCTGTGATACCAGTTCGGCGGTACAACTTCTACAATAGAAATGATACAGAAAAGATTAGCATGGTCCCTGTGATACCAGTTCGGCGGTACAACTTCAAGAATAGAAAGGATACAGAGAGGATTAGCATGGCCCCTGTGATACCACGGTACAACTAATACAATAGGAAAGATAAAGAAGAAGATTAGCATGACCCTTACGCAAGG	AUA.CCA..............gUUCG....aC..........................GG..U..A.C...AA.C.UAC.....A.A..C..AA....UA....G.G..A...A.AG..........A...UA..........C.A..G..A....G..A...A...G.A.UU...............................................................................................................................................................................................................A.G.A....A...U..G..G....U....C...C..C...........U.....G..-....-....-...-...-......-...-....-..-...-...--...-....--------.....----.-.-.--...................-------------	<<<.<<_...............____....._~~~~~~~~~~~~~~~~~~~~~~~~~~>>..>..>.>...::.:.:::.....:.:..:..::....::....:.:..:...:.::..........:...::..........:.:..:..:....:..:...:...:.:.::...............................................................................................................................................................................................................:.:.:....:...:..:..:....:....:...:..:...........:.....:..:....:....:...:...:......:...:....:..:...:...::...:....::::::::.....::::.:.:.::...................:::::::::::::	QEEW01029278.1	78-541	Arthropoda	Arachnida	Pseudoscorpiones	Chernetidae
U6	GCA_003123905.1	Cordylochernes_scorpioides	0.00032	AGACTCCATTCTTGGCCTTCCTGTTATTCCTACATACATCCTTCCAGCCCTATATTTATCCACTGCGAGTGTCTGACAAGATGTAAAACACACTGGTTCTCTTCTACTCAATCCTAATATGTTCAACCGTGGCGTGACGGAAGCCTATATGACTTGGTATTTACGAAACATAGGTTCAAAGCTGGGTGTTGGTGCTTTTTGTACAAGCTTGTTCGGCGGTACAACTACTAAAATTGAAGGATACAAAGAAGGTTAGTATGGCCCCTGGGATACATGTTTGGCGGTTGAAAAAAAAAAGATTATTCTTTGAGTGTGAAAGCTTGTAAAAAATAGCAACTTACCCTCTATTATTAATTTGTTTATTTTTCTTTGTCGTCTGTTTTGTACAAGTTGAATCTGGTTAGAATGATGTATGTAAATTAGATGATTCTTTTGTTACCCTAAATACGAGGTAATTAACTCGTTTCTCTCGCTATATCTAAAAATGTTTAAATTTTAATTTTA	GUA.CAAgc..........uugUUCG....gC..........................GG..U..A.C...AA.C.UAC.....U.A..A..AA....UU....G.-..A...A.GG..........A...UA..........C.A..A..A....G..A...A...G.G.UU...............................................................................................................................................................................................................A.G.U....A...U..G..G....C....C...C..C...........U.....G..-....-....-...-...-......G...G....A..U...-...AC...A....UGUUUGGC....gGUUG.A.A.AA...................AAAAAAGAUUAUU	<<<.<<_...............____....._~~~~~~~~~~~~~~~~~~~~~~~~~~>>..>..>.>...::.:.:::.....:.:..:..::....::....:.:..:...:.::..........:...::..........:.:..:..:....:..:...:...:.:.::...............................................................................................................................................................................................................:.:.:....:...:..:..:....:....:...:..:...........:.....:..:....:....:...:...:......:...:....:..:...:...::...:....::::::::.....::::.:.:.::...................:::::::::::::	QEEW01009231.1	5448-5951	Arthropoda	Arachnida	Pseudoscorpiones	Chernetidae
U6	GCA_003123905.1	Cordylochernes_scorpioides	0.00032	CTATTCACCAAACCTCATGCTAGTTCTCTCTGTTTACCAAAAATCTAAATATTTCCCACGCTTGTGAACGTTTGTTCGGCGGTACAACTACTACAATAGGAAGGATACAGAGAAGATTAACAATGGTCCCTGTGATACCAGTTCGACGGTACAACTACTACAATAGGAAGGATACAGAGAATATTAGCATGGTCCCTGTGATACCAGTTCGACGGTACAACTACTACAATAGGAAGGATACAGAGAATATTAGCATGGTCCCTGTGATACCAGTTCGGCGGTACAACTACCACAATAGAAAAGATACAGGGAATTTTAGAATGGTTCCTGTGATACCAGTTCGGCGGTACAACTACTACAATAGGAAGGATACAGAGAAGATTAGCATGGTCCCTGTGATACAAGTTCGGCGGTACAACTACCACAATTGGAAGGATACAGAGAAGATTAGCATGGCCCCTGTG	AUA.CCA..............gUUCG....aC..........................GG..U..A.C...AA.C.UAC.....U.A..C..AA....UA....G.G..A...A.GG..........A...UA..........C.A..G..A....G..A...A...U.A.UU...............................................................................................................................................................................................................A.G.C....A...U..G..G....U....C...C..C...........U.....G..-....-....-...-...-......-...-....-..-...-...--...-....--------.....----.-.-.--...................-------------	<<<.<<_...............____....._~~~~~~~~~~~~~~~~~~~~~~~~~~>>..>..>.>...::.:.:::.....:.:..:..::....::....:.:..:...:.::..........:...::..........:.:..:..:....:..:...:...:.:.::...............................................................................................................................................................................................................:.:.:....:...:..:..:....:....:...:..:...........:.....:..:....:....:...:...:......:...:....:..:...:...::...:....::::::::.....::::.:.:.::...................:::::::::::::	QEEW01022067.1	4722-5185	Arthropoda	Arachnida	Pseudoscorpiones	Chernetidae
U6	GCA_003123905.1	Cordylochernes_scorpioides	0.00032	AACGTTTGTTCGGTGATACAACTACTACAATAGGAAGGATAGAGAGAAGAACAGCATGGCCCCTGTGATACCAGTTCGGCGGTACAACTACTACAATGGGAAGGATACAGAGAAGATTAGCATGGCCCCTGTGATACCAGTTCGGTGGTACAACTACTACAATAGGAAGGATACAAAGAATATTAGCATGGCCCCTGTGATACCAGTTCGGTGGTACAACTACTACAATAGGAAGGATACAAAGAATATTAGCATGGCCCCTGTGATACCAGTTCGGTGGTACAACTACTACAATGGGAAGGATACAGAGAAAATTAGCATGGCCCCTGTGATACCAGTTCGGCGGTACAACTACTACAATAGGAAGGATACAGAGAAGATTAGCATGGCNNNNNNNNNNNNNNNNNNNNNNNNNNNNNNNNNNNNNNNNNNNNNNNNNNNNNNNNNNNNNNNNNNNNNNNNN	UAC.CAG...............UUCG.....G..........................UG..G..U.A..cAA.C.UAC.....U.A..C..AA....UA....G.G..A...A.GG..........A...UA..........C.A..A..A....G..A...A...U.A.UU...............................................................................................................................................................................................................A.G.C....A...U..G..G....C....C...C..C...........U.....G..-....-....-...-...-......-...-....-..-...-...--...-....--------.....----.-.-.--...................-------------	<<<.<<_...............____....._~~~~~~~~~~~~~~~~~~~~~~~~~~>>..>..>.>...::.:.:::.....:.:..:..::....::....:.:..:...:.::..........:...::..........:.:..:..:....:..:...:...:.:.::...............................................................................................................................................................................................................:.:.:....:...:..:..:....:....:...:..:...........:.....:..:....:....:...:...:......:...:....:..:...:...::...:....::::::::.....::::.:.:.::...................:::::::::::::	QEEW01011453.1	88805-89267	Arthropoda	Arachnida	Pseudoscorpiones	Chernetidae
U6	GCA_003123905.1	Cordylochernes_scorpioides	0.00032	NNNNNNNNNNNNNNNNNNNNNNNNNNNNNNNNNNNNNNNNNNNNNNNNNNNNNNNNNNNNNNNNNNNNNNNNNNNNNNNNNNNNNNNNNNNNNNNNNNNNNNNNNNNNNNNNNNNNNNNNNNNNNNNNNNNNNNNNNNNNNNNNNNNNNNNNNNNNNNNNNNNNNNNNNNNNNNNNNNNNNNNNNNNNNNNNNNNNNNNNNNNNNNNNNNNNNNNCAACTATTACAATAGGAACGATACAGAGAAGATTAGCATGGCCCCTGTGATACCAGTTCGGCGGTACAACTACCACAATAGAAACGATACAGATATAATTAGCATGGCCCCTGTGATACAAGTTCGGCGGTACAACTACTACAATAGGAACGATACAGAGAATATTAGCATGGCCTCTGCGATACCAGTTCGGTGGTACAACTATTACAATAGGAACGATACAGAGAAGATTAGCATGGCCCCTGTG	NNN.NNN...............NNNN.....N..........................NN..N..N.C...AA.C.UAU.....U.A..C..AA....UA....G.G..A...A.CG..........A...UA..........C.A..G..A....G..A...A...G.A.UU...............................................................................................................................................................................................................A.G.C....A...U..G..G....C....C...C..C...........U.....G..-....-....-...-...-......-...-....-..-...-...--...-....--------.....----.-.-.--...................-------------	<<<.<<_...............____....._~~~~~~~~~~~~~~~~~~~~~~~~~~>>..>..>.>...::.:.:::.....:.:..:..::....::....:.:..:...:.::..........:...::..........:.:..:..:....:..:...:...:.:.::...............................................................................................................................................................................................................:.:.:....:...:..:..:....:....:...:..:...........:.....:..:....:....:...:...:......:...:....:..:...:...::...:....::::::::.....::::.:.:.::...................:::::::::::::	QEEW01025073.1	23235-23696	Arthropoda	Arachnida	Pseudoscorpiones	Chernetidae
U6	GCA_003123905.1	Cordylochernes_scorpioides	0.00032	TCGTCTAGTTGCTGACGTTGTTCCAAGTGGTGGCGGTCTGTAGAAGACTTGTTCTGGTGCGGCCCGAAGACTTGAGCGCTAATTAGAGGAAAGTGTATTTATTTCAGAATGAATTCTTTGCAACATGGGGAAAAAATAGAACACTCATGACAACCAAGGCCGATTGTCTCCCTCTCTCTCTCTTGCTCTCTCGTTCACTTATACCTTTTTTTTTCCGCGGTACAGCTGCCTAAAATTGAACCGGTACGGGAAAATTAGCATGAACCCAGCGAAAAGATAACATGCAAAATCGTGAAGTGTTCTTTCTCTCCACTGAAACTGCTCCCAGAAATTAAGAAAACAAGTATCCTAACATACAAGTGGGAACTCCGTGGCGGCAGTAGAGGGAACAGAGGAGCAGCGTGGGGAATCCGTGGCGGCAGTAGAGGGAACAGAGGAGCCGCGCGGGGACTCCGTGTCGATATTAGAGGGAACAGAGGAGCTGCGTGGGGACTCCGTGGCGATATTAGAG	AUA.CCUuuu........uuuuUCCG.....C..........................GG..U..A.C...AG.C.UGC....cU.A..A..AA....UU....G.A..A...C.CG..........G...UA..........C.-..G..G....G..A...A...A.A.UU...............................................................................................................................................................................................................A.G.C....A...U..G..A....A....C...C..C...........A.....G..C....G....A...A...A......A...G....A..U...A...AC...A....UGCAAAAU.....CGUG.A.A.GU...................GUUCUUUCUCUCC	<<<.<<_...............____....._~~~~~~~~~~~~~~~~~~~~~~~~~~>>..>..>.>...::.:.:::.....:.:..:..::....::....:.:..:...:.::..........:...::..........:.:..:..:....:..:...:...:.:.::...............................................................................................................................................................................................................:.:.:....:...:..:..:....:....:...:..:...........:.....:..:....:....:...:...:......:...:....:..:...:...::...:....::::::::.....::::.:.:.::...................:::::::::::::	QEEW01044267.1	693-1203	Arthropoda	Arachnida	Pseudoscorpiones	Chernetidae
U6	GCA_003123905.1	Cordylochernes_scorpioides	0.00032	TGATACCAGTTCGGCGGTACAACTACTACAATAGGAACGATACAGAGAAGATTAGCATGGCCCCTGTGATACCAGTTCGGCGGTACAACTACTACAATAGGAACGATACAGAGAAGATTAGCATGGCCCCTGTGATACCAGTTCGGCGGTACAACTACTACAATAGGAACGATACAGAGAAGATTAGCATGGTCTCTGTGATACCAGTTCGGCGGTACAACTACTACAATAGGAACGATACAGAGAAGATTAGCATGGNNNNNNNNNNNNNNNNNNNNNNNNNNNNNNNNNNNNNNNNNNNNNNNNNNNNNNNNNNNNNNNNNNNNNNNNNNNNNNNNNNNNNNNNNNNNNNNNNNNNNNNNNNNNNNNNNNNNNNNNNNNNNNNNNNNNNNNNNNNNNNNNNNNNNNNNNNNNNNNNNNNNNNNNNNNNNNNNNNNNNNNNNNNNNNNNNNNNNNNN	AUA.CCA..............gUUCG....gC..........................GG..U..A.C...AA.C.UAC.....U.A..C..AA....UA....G.G..A...A.CG..........A...UA..........C.A..G..A....G..A...A...G.A.UU...............................................................................................................................................................................................................A.G.C....A...U..G..G....-....-...-..-...........-.....-..-....-....-...-...-......-...-....-..-...-...--...-....--------.....----.-.-.--...................-------------	<<<.<<_...............____....._~~~~~~~~~~~~~~~~~~~~~~~~~~>>..>..>.>...::.:.:::.....:.:..:..::....::....:.:..:...:.::..........:...::..........:.:..:..:....:..:...:...:.:.::...............................................................................................................................................................................................................:.:.:....:...:..:..:....:....:...:..:...........:.....:..:....:....:...:...:......:...:....:..:...:...::...:....::::::::.....::::.:.:.::...................:::::::::::::	QEEW01011169.1	32828-33285	Arthropoda	Arachnida	Pseudoscorpiones	Chernetidae
U6	GCA_003123905.1	Cordylochernes_scorpioides	0.00032	CTGTGATACCAGTTCGGCGGTACAATTGCTACAATACGAAGGATACAAAGAAGATTAGCATGGCCCCTGTGATAACAGTTCGGTGGTACAACTACTACAATAGGAAGGATACAGAGAAGATTAGCATGTTACCTGTGATACTAGTTCGGTGGTACAATTACTACAATAGGAAGGATACAAAGAAGATTAGCATGGTGCTTGTGATACTTGTTCTGCAATACAATTTCTAAAATAGGAAGGATACAGAGAAGATTAGAATGGTCCCTGTGATACTTTTTCGGCGGTACAACTACTATAATAGGAGGATACAAAGAAGATAAGCATGTTCAATGCGATACTTGTTCTGCAATACAATTTCTACAATAGGAAAGATACAGAGAAGATTAGAATGGCTCGTGTTATACCAGTTCGGCGGTACAATACGAAGGATACAAAGAAGATTATCATGTTCCCTATATAGTCCATAA	GUG.AUAcu..........uguUCUG.....C..........................AA..U..A.C...AA.U.UUC.....U.A..A..AA....UA....G.G..A...A.GG..........A...UA..........C.A..G..A....G..A...A...G.A.UU...............................................................................................................................................................................................................A.G.A....A...U..G..G....U....C...C..C...........U.....G..-....-....-...-...-......-...-....-..-...-...--...-....--------.....----.-.-.--...................-------------	<<<.<<_...............____....._~~~~~~~~~~~~~~~~~~~~~~~~~~>>..>..>.>...::.:.:::.....:.:..:..::....::....:.:..:...:.::..........:...::..........:.:..:..:....:..:...:...:.:.::...............................................................................................................................................................................................................:.:.:....:...:..:..:....:....:...:..:...........:.....:..:....:....:...:...:......:...:....:..:...:...::...:....::::::::.....::::.:.:.::...................:::::::::::::	QEEW01003359.1	24901-25367	Arthropoda	Arachnida	Pseudoscorpiones	Chernetidae
U6	GCA_003123905.1	Cordylochernes_scorpioides	0.00032	TCGCATATTTATTTCCCTATAGTTATTTTACCATACAAATATGTATTGGCCTAAAATCTTGTTTTGATCAAACAATAAAATCATATCACCATTCGGGTTGCTGGCAGCGTGGTGCAGGCTGTACTACGTCCAGTTGAGCAGAAAATGGCGTCAGTAAATCTCGCAGTTACTTTGGCCGACACCTCTGGGCTCCAACTTTTTTACACTTCGGCGGTACAACTACTACAATAGGAACGATAGAGAGAAGATTAGCATGGGCCCTGTGATACCAGTTCGGCGGTACAACTACTACAATAGGAACGATAGAGAGAAGATTAGCATGGCCCCAATGATACCAGTTCGGCGGTACAACTACTACAATAGGAACGATAGAGAGAAGATTAGCATGGCCCCTGTGATACCAGTTCGGCGGTACAACTACTACAATAGGAACGATAGAGAGAAGATTAGCATGGGCCCTGCG	UUA.CAC...............UUCG....gC..........................GG..U..A.C...AA.C.UAC.....U.A..C..AA....UA....G.G..A...A.CG..........A...UA..........G.A..G..A....G..A...A...G.A.UU...............................................................................................................................................................................................................A.G.C....A...U..G..G....G....C...C..C...........U.....G..-....-....-...-...-......-...-....-..-...-...--...-....--------.....----.-.-.--...................-------------	<<<.<<_...............____....._~~~~~~~~~~~~~~~~~~~~~~~~~~>>..>..>.>...::.:.:::.....:.:..:..::....::....:.:..:...:.::..........:...::..........:.:..:..:....:..:...:...:.:.::...............................................................................................................................................................................................................:.:.:....:...:..:..:....:....:...:..:...........:.....:..:....:....:...:...:......:...:....:..:...:...::...:....::::::::.....::::.:.:.::...................:::::::::::::	QEEW01021305.1	21753-22215	Arthropoda	Arachnida	Pseudoscorpiones	Chernetidae
U6	GCA_003123905.1	Cordylochernes_scorpioides	0.00032	AACCAGTAAGTTCCTTTAATTGGTTCACGAAGCATGTCGGTGGGCGTCCAGGTATGTGTCGCTCAGACGTCTTTCCAGCGGTATTAAGGAACGGACAATAAGCGTCATGAAATGGGGAGACTACTACCATAGACATCCATAGGACAGACCGTCCTGTGAACATCACATCTCCAAACAAATAAACACGCTTTTACACGCTTGTTCAGCGGTACATATACTAAAATTGGAACGATACAGAGAAGATTAGTATGGGCCTGAGATACTTGTTTGGCGGTACATATACTAAAATAGGAACGATACAGAGAATATTAGTATGGGCCTGAGACACTTGTGTTCGGCGGTACATATGCTAAAATAGGAACGATACAGAGGAGATTAGCATGGTCCTGAGATACTTGTTCGGCGGTACCTATACTAAAATTGAAACGATACAGAGAAGATTAGCATGGTCCTGA	GUU.C--...............AGCG.....-..........................-G..U..A.C...AU.A.UAC.....U.A..A..AA....UU....G.G..A...A.CG..........A...UA..........C.A..G..A....G..A...A...G.A.UU...............................................................................................................................................................................................................A.G.U....A...U..G..G....G....C...C..-...........-.....-..-....-....-...-...-......-...-....-..-...-...--...-....--------.....----.-.-.--...................-------------	<<<.<<_...............____....._~~~~~~~~~~~~~~~~~~~~~~~~~~>>..>..>.>...::.:.:::.....:.:..:..::....::....:.:..:...:.::..........:...::..........:.:..:..:....:..:...:...:.:.::...............................................................................................................................................................................................................:.:.:....:...:..:..:....:....:...:..:...........:.....:..:....:....:...:...:......:...:....:..:...:...::...:....::::::::.....::::.:.:.::...................:::::::::::::	QEEW01031188.1	26737-27191	Arthropoda	Arachnida	Pseudoscorpiones	Chernetidae
U6	GCA_003123905.1	Cordylochernes_scorpioides	0.00032	CGATACTTGTTCGGCGGTACAAATACTACAATAGGAAGGACACAGAGAATATTAGCACAGTCCCTGTGATACCAGTTTGGCGGTACAACTATTACAATAGGAAGGATACAGAGAAGATTAGCATGGTCCCTGTGATACCAGTTCGGCGGTACAACTGCTACAATAGGAAGGACACAGAGAATATTAGCACAGCCCCTGTGATACCAGTTCGGCGGTACAACTACTACAATAGGAACGATACACAGAGAATATTAGCATGGCCCCTGTGATACTTGCTCAGCAGTTAAACTACTACAATAGGAAGGATATAGAGAAGATTATCATGGTCCCTGTGATACCAGTTCAGCGGTACAACTACTACAATAGGAAGGACACAGAGAATATTAGCATGGCGCCTGTGATACTTGCTCGGCGGTATAACTACTTAAAATAGGAAGGATATAGAGAATATTAGCATGGCGCCCCT	AUA.CCA..............gUUCG....gC..........................GG..U..A.C...AA.C.UAC.....U.A..C..AA....UA....G.G..A...A.CG..........A...UAc........aC.A..G..A....G..A...A...U.A.UU...............................................................................................................................................................................................................A.G.C....A...U..G..G....C....C...C..C...........U.....G..-....-....-...-...-......-...-....-..-...-...--...-....--------.....----.-.-.--...................-------------	<<<.<<_...............____....._~~~~~~~~~~~~~~~~~~~~~~~~~~>>..>..>.>...::.:.:::.....:.:..:..::....::....:.:..:...:.::..........:...::..........:.:..:..:....:..:...:...:.:.::...............................................................................................................................................................................................................:.:.:....:...:..:..:....:....:...:..:...........:.....:..:....:....:...:...:......:...:....:..:...:...::...:....::::::::.....::::.:.:.::...................:::::::::::::	QEEW01000807.1	40640-41105	Arthropoda	Arachnida	Pseudoscorpiones	Chernetidae
U6	GCA_003123905.1	Cordylochernes_scorpioides	0.00032	ATACCAGTTCGGCGGTACAACTACTACAATAGGAACGATACACAGAGAATATTAGCATGGCCCCTGTGATACCAGTTCGGCGGTACAACTACTACAATAGGAACGATACAGAGAATATTAGCATGGCCCCTGTGATACTAGTTCGGCGTTAAAACTACTACAATAGGAACGATACAGAGAATATTAGCATGGCCCCTGTGATACCAGTTCGGCGGTACAACTACTACAATAGGAACGATACACAGAGAATATTAGCATGGCCCCTGTGATACCAGTTCGGCGGTACAACTACTACAATAAGAACTATACAGAGAAGATTAGCATGGTACCTGCGCAAGGATGAAACCCAAAAACGTTAAGAAAAGGATTAAATAACATAGTTCAAATAATAAATAAATATCAAAATAATTTTTTTTTTATAAAAAACGTTTGGTGTGCTCTTTTTAAAATCAGCTTTGTACCTTTT	AUA.CCA..............gUUCG....gC..........................GG..U..A.C...AA.C.UAC.....U.A..C..AA....UA....G.G..A...A.CG..........A...UAc........aC.A..G..A....G..A...A...U.A.UU...............................................................................................................................................................................................................A.G.C....A...U..G..G....C....C...C..C...........U.....G..-....-....-...-...-......-...-....-..-...-...--...-....--------.....----.-.-.--...................-------------	<<<.<<_...............____....._~~~~~~~~~~~~~~~~~~~~~~~~~~>>..>..>.>...::.:.:::.....:.:..:..::....::....:.:..:...:.::..........:...::..........:.:..:..:....:..:...:...:.:.::...............................................................................................................................................................................................................:.:.:....:...:..:..:....:....:...:..:...........:.....:..:....:....:...:...:......:...:....:..:...:...::...:....::::::::.....::::.:.:.::...................:::::::::::::	QEEW01034279.1	3747-4212	Arthropoda	Arachnida	Pseudoscorpiones	Chernetidae
U6	GCA_003123905.1	Cordylochernes_scorpioides	0.00032	TTTTTATTAGATATTATTCATTGGAGAATCTATTTTAAACGCACGCGAATATACCATGGTATATTTTAGTTAAAAAGATATACATTGAATTAGAAATGGATTGCTCTATTTTAAATACCAAAGTATATAATGGTGAATCGGGATAACTAAGAGAAAGCTTTTTTCTTTATTTAGTAAAAAACACACACATTCTTTCTCTAACGCTTTTTCGTCGGCACAACTACTACAATAAGAAGGATACAGAGAAGATTAGCATGGCCCCTGTGATACTTGTTCGGCAGTACAACTACTACAATAGGAAAGATACAGAGAAGATCAGCATGGCCCCTGTGATACCTGTTCGGCGGTACAACTACTACAATAGGAAGGATACAGAGAAGATTAGCATGGCCCCTGTGATACCAGTTCGGCGGTACAACTACTACAATAGGAAGGATACAGAGAAGATTAGCATGGCCCCTGTT	ACG.CUU..............uUUCG....uC..........................GG..C..A.C...AA.C.UAC.....U.A..C..AA....UA....A.G..A...A.GG..........A...UA..........C.A..G..A....G..A...A...G.A.UU...............................................................................................................................................................................................................A.G.C....A...U..G..G....C....C...C..C...........U.....G..-....-....-...-...-......-...-....-..-...-...--...-....--------.....----.-.-.--...................-------------	<<<.<<_...............____....._~~~~~~~~~~~~~~~~~~~~~~~~~~>>..>..>.>...::.:.:::.....:.:..:..::....::....:.:..:...:.::..........:...::..........:.:..:..:....:..:...:...:.:.::...............................................................................................................................................................................................................:.:.:....:...:..:..:....:....:...:..:...........:.....:..:....:....:...:...:......:...:....:..:...:...::...:....::::::::.....::::.:.:.::...................:::::::::::::	QEEW01003052.1	81297-81760	Arthropoda	Arachnida	Pseudoscorpiones	Chernetidae
U6	GCA_003123905.1	Cordylochernes_scorpioides	0.00032	CCAGTTCGGCGGTACAACTATGCTACAATAAGAAGAATACAGAGAAGATTAGCATGGCCCCTGTGATACCAGTTCGGCGTACAACTATTACAATAGGAAGGATACAGAGAAGATTAGCATGTTCTCTGTGATACTTGTTCAGAGGTACAACTACTACAATAGGAAGGATACAGAGAAGATTAGCATGGCCCCTGTGATACCAGTTCGGCGGTACAACTATGCTACAATAAGAAGAATACAGAGAAGATTAGCATGGCCCCTGTGATACCAGTTCGGCGTACAACTATTACAATAGGAAGGATACAGAGAAGATTAGCATGGACCCTGTGATACCAGTTCGGCGGTACAACTACTACAATAGGAAGTATACAGAGAAGATTAGCATGGACCCTGTAATACCAGTTCGGCGGTACAACTATTACAATAGGAAGGATACAGAGAAGATTAGCATGGCCCCTGTGA	CAG.UUC...............GGCG.....G..........................UA..C..A.A...CU.A.UGC.....U.A..C..AA....UA....A.G..A...A.GA..........A...UA..........C.A..G..A....G..A...A...G.A.UU...............................................................................................................................................................................................................A.G.C....A...U..G..G....C....C...C..C...........U.....G..-....-....-...-...-......-...-....-..-...-...--...-....--------.....----.-.-.--...................-------------	<<<.<<_...............____....._~~~~~~~~~~~~~~~~~~~~~~~~~~>>..>..>.>...::.:.:::.....:.:..:..::....::....:.:..:...:.::..........:...::..........:.:..:..:....:..:...:...:.:.::...............................................................................................................................................................................................................:.:.:....:...:..:..:....:....:...:..:...........:.....:..:....:....:...:...:......:...:....:..:...:...::...:....::::::::.....::::.:.:.::...................:::::::::::::	QEEW01114662.1	82-543	Arthropoda	Arachnida	Pseudoscorpiones	Chernetidae
U6	GCA_003123905.1	Cordylochernes_scorpioides	0.00032	ATGTTCTCTGTGATACTTGTTCAGAGGTACAACTACTACAATAGGAAGGATACAGAGAAGATTAGCATGGCCCCTGTGATACCAGTTCGGCGGTACAACTATGCTACAATAAGAAGAATACAGAGAAGATTAGCATGGCCCCTGTGATACCAGTTCGGCGTACAACTATTACAATAGGAAGGATACAGAGAAGATTAGCATGTTCTCTGTGATACTTGTTCAGAGGTACAACTACTACAATAGGAAGGATACAGAGAAGATTAGCATGGCCCCTGTGATACCAGTTCGGCGGTACAACTATGCTACAATAAGAAGAATACAGAGAAGATTAGCATGGCCCCTGT	CAG.UUC...............GGCG.....G..........................UA..C..A.A...CU.A.UGC.....U.A..C..AA....UA....A.G..A...A.GA..........A...UA..........C.A..G..A....G..A...A...G.A.UU...............................................................................................................................................................................................................A.G.C....A...U..G..G....C....C...C..C...........U.....G..-....-....-...-...-......-...-....-..-...-...--...-....--------.....----.-.-.--...................-------------	<<<.<<_...............____....._~~~~~~~~~~~~~~~~~~~~~~~~~~>>..>..>.>...::.:.:::.....:.:..:..::....::....:.:..:...:.::..........:...::..........:.:..:..:....:..:...:...:.:.::...............................................................................................................................................................................................................:.:.:....:...:..:..:....:....:...:..:...........:.....:..:....:....:...:...:......:...:....:..:...:...::...:....::::::::.....::::.:.:.::...................:::::::::::::	QEEW01114662.1	1-344	Arthropoda	Arachnida	Pseudoscorpiones	Chernetidae
U6	GCA_003123905.1	Cordylochernes_scorpioides	0.00033	TTTCTTTCGAGAACCACTGCTCGTAAGTCACGTTTTACCTCGCTGTACTCTACAATATGGTACAGAGAATACTACTGTGTCACTGGTTCGGCGGCGCTACAACTACCACAATAGGAACGCTACAGAGAATGACTCCAGCGATACTGGCTCGGAGTTACATCTACTACCATAAGAAAGATACATTTAGCATTGCCCCGGCCGTACTGGTTGGGGGTACAATTACTACACTAGGAATGATACAGATAAGATTAGCATAACCCCTTGATACTAATTCGTAAATGTACCTAGTACAATAGGAAGGATTCAGATAATATTAGCATGGTCCCTTACCATACTTGTTCGGTGGTAAAACTACTACNNNNNNNNNNNNNNNNNNNNNNNNNNNNNNNNNNNNNNNNNNNNNNNNNNNNNNNNNNNNNNNNNNNNNNNNNNNNNNNNNNNNNNNNNNNNNNNNNNNNNNNN	GUA.CUG..............gUUGG.....G..........................GG..U..A.C...AA.U.UAC.....U.A..C..AC....UA....G.G..A...A.UG..........A...UA..........C.A..G..A....U..A...A...G.A.UU...............................................................................................................................................................................................................A.G.C....A...U..A..A....C....C...C..C...........U.....-..-....-....-...-...-......-...-....-..-...-...--...-....--------.....----.-.-.--...................-------------	<<<.<<_...............____....._~~~~~~~~~~~~~~~~~~~~~~~~~~>>..>..>.>...::.:.:::.....:.:..:..::....::....:.:..:...:.::..........:...::..........:.:..:..:....:..:...:...:.:.::...............................................................................................................................................................................................................:.:.:....:...:..:..:....:....:...:..:...........:.....:..:....:....:...:...:......:...:....:..:...:...::...:....::::::::.....::::.:.:.::...................:::::::::::::	QEEW01013606.1	41631-42092	Arthropoda	Arachnida	Pseudoscorpiones	Chernetidae
U6	GCA_003123905.1	Cordylochernes_scorpioides	0.00033	ATACAGAGAAGATCAGCATGGTCCCTGTGATACCACGGTACAACTACTACAATAGGAAGGATACAGAGAAGATCAGCATGGCCCCTGTGATACCACGGTACAACTACTACAATAGGAAGCATACAGAGAAGATTAGCATGACTCCTGTGATACCACGGTACAACTACTACAATAGGAAGGATACAGAGAAGATCAGCATGGCTCCTTTGATACCACGGAACAACTACAATAGGAAGGATACAGAGAAGATCAGCATGGCCCCTGTAATACCACGGTATAACTACTACAATAGGAAGCATACAGAGAAGATTAGCATGACTCCTGTGATACCACGGTACAACTACTACAATAGGAAGGATACAGAGAAGATTAACATGGCTCCTGTGATACCACGTTACAACTACTACAATAGGAAGGATACAGAGAAGATTATCATGGCCCCTGGATACCACGGTACAACTACTACAATAGGAAGGATACAGAGAAGATCAGCATGGCCCCTGTGAT	GCU.CCUuu..........gauACCA.....C..........................GG..A..A.C...AA.C.UAC.....-.-..-..AA....UA....G.G..A...A.GG..........A...UA..........C.A..G..A....G..A...A...G.A.UC...............................................................................................................................................................................................................A.G.C....A...U..G..G....C....C...C..C...........U.....G..U....A....A...U...A......C...C....A..C...G...GU...A....UAACUACU....aCAAU.A.G.GA...................AGCAUACAGAGAA	<<<.<<_...............____....._~~~~~~~~~~~~~~~~~~~~~~~~~~>>..>..>.>...::.:.:::.....:.:..:..::....::....:.:..:...:.::..........:...::..........:.:..:..:....:..:...:...:.:.::...............................................................................................................................................................................................................:.:.:....:...:..:..:....:....:...:..:...........:.....:..:....:....:...:...:......:...:....:..:...:...::...:....::::::::.....::::.:.:.::...................:::::::::::::	QEEW01070840.1	9482-9988	Arthropoda	Arachnida	Pseudoscorpiones	Chernetidae
U6	GCA_003123905.1	Cordylochernes_scorpioides	0.00033	TACTACAATAGGAAGGATACAGAGAAGATTAGCATGGTCCCTGTGATACCAGTTCGGCGGTACAACTACTACAATAGGAAGGATACAGAGAAGATTAGCATGGTCCCTGTGATACCAGTTCTGTGGTACAACTACTACAATAGGAAGGATACAGAGAAAATTAGCATGGCCCCTGTGATATCGGCTCGGCGGTACAACTACTACAATAGGAAGGATACAGAAAAGAAAAAATATAAATATGTGTTAAGAAAACGCTTATATAAAAATTTAAATGTTAAAATTGAAGATTAAATATATATTCTAATGATCTTTTTATTTATACAAGATTATTCATAGCCACAGAACTTTAAGTATAACATTATAAGAACAGATATA	GUU.CU-...............---G.....U..........................GG..U..A.C...AA.C.UAC.....U.A..C..AA....UA....G.G..A...A.GG..........A...UA..........C.A..G..A....G..A...A...A.A.UU...............................................................................................................................................................................................................A.G.C....A...U..G..G....C....C...C..C...........U.....G..-....-....-...-...-......-...-....-..-...-...--...-....--------.....----.-.-.--...................-------------	<<<.<<_...............____....._~~~~~~~~~~~~~~~~~~~~~~~~~~>>..>..>.>...::.:.:::.....:.:..:..::....::....:.:..:...:.::..........:...::..........:.:..:..:....:..:...:...:.:.::...............................................................................................................................................................................................................:.:.:....:...:..:..:....:....:...:..:...........:.....:..:....:....:...:...:......:...:....:..:...:...::...:....::::::::.....::::.:.:.::...................:::::::::::::	QEEW01158658.1	1-375	Arthropoda	Arachnida	Pseudoscorpiones	Chernetidae
U6	GCA_003123905.1	Cordylochernes_scorpioides	0.00033	ACTTGTTGAGCGGCACAACTACCAAAATAGAAAGGATACAGAGAATATTAGCATGGTACTTGCGATACTTGTTCAGCGGTATAATTACCGCAATAGAAAGGATACAGAGAAGATTAGCATGGTACTTGCGATACTTGTTGAGCGGCACAACTACCAAAATAGAAAGGATACAGAGAATATTAGCATGGTACTTGCGATACTTGTTGAGCGGCACAACTACCAAAATAGAAAGGATACAGAGAATATTAGCATGGCCCCTGCGATACTTGTTGAGCGGCACAACTACCAAAATAGAAAGGATACAGAGAATATTAGCATGGCCCCTGCTATACTTGTTCGGTTTCTTTAAATTGTAATTTTTTACTCTTCCGACTCAAAAGTTTGCCGTCCCCTGGTATAGGGAAATATATACAGTTGTATAATTTTACAAATTTCTTCAGCAAGGGAGGCTCCCCCACCTTG	UUG.UUG...............AGCG.....G..........................CA..C..A.A...CU.A.CC-.....-.A..A..AA....UA....G.A..A...A.GG..........A...UA..........C.A..G..A....G..A...A...U.A.UU...............................................................................................................................................................................................................A.G.C....A...U..G..G....C....C...C..C...........U.....G..C....G....-...-...-......-...-....-..-...-...--...-....--------.....----.-.-.--...................-------------	<<<.<<_...............____....._~~~~~~~~~~~~~~~~~~~~~~~~~~>>..>..>.>...::.:.:::.....:.:..:..::....::....:.:..:...:.::..........:...::..........:.:..:..:....:..:...:...:.:.::...............................................................................................................................................................................................................:.:.:....:...:..:..:....:....:...:..:...........:.....:..:....:....:...:...:......:...:....:..:...:...::...:....::::::::.....::::.:.:.::...................:::::::::::::	QEEW01175251.1	1015-1476	Arthropoda	Arachnida	Pseudoscorpiones	Chernetidae
U6	GCA_003123905.1	Cordylochernes_scorpioides	0.00033	GATACCAGTTCGGCGGTACAACTACTACAATAGGAAGGATACAGAGAAGATTTGCATGTGCCCTGTGATACCACTTCGGAGGTACAACTACCACAATAGGAAGAATACAGAGAATATTAGCATGGCCCCTGTGATACCAGTTCGGTGGTACAACTACTACAATAGGAAGGATACAGAGAAGTTTTGCATGTGCCCTGTGATACCACTTCGGAGGTACAACTACCACAATAGGAAGAATACAGAGAATATTAGCATGGCCCCTGTGATACCAGTTCGGTGGTACAACTACTACAATAGGAACGATACATAGTTTAGCATGACCCCTGCTCAAGGATGACACACAAAATCGTGAAACGTCCAGGAAATAGGGATATATAATAATAATTTTCAAAATATATTTTTATATTTTTGAAATTCAACTCAAAAATGTTTCCAAATTTCAGGTTGAGGTTAACAACTAGGA	UAC.CAC...............UUCG.....G..........................AG..G..U.A..cAA.C.UAC.....C.A..C..AA....UA....G.G..A...A.GA..........A...UA..........C.A..G..A....G..A...A...U.A.UU...............................................................................................................................................................................................................A.G.C....A...U..G..G....C....C...C..C...........U.....G..-....-....-...-...-......-...-....-..-...-...--...-....--------.....----.-.-.--...................-------------	<<<.<<_...............____....._~~~~~~~~~~~~~~~~~~~~~~~~~~>>..>..>.>...::.:.:::.....:.:..:..::....::....:.:..:...:.::..........:...::..........:.:..:..:....:..:...:...:.:.::...............................................................................................................................................................................................................:.:.:....:...:..:..:....:....:...:..:...........:.....:..:....:....:...:...:......:...:....:..:...:...::...:....::::::::.....::::.:.:.::...................:::::::::::::	QEEW01011365.1	97202-97664	Arthropoda	Arachnida	Pseudoscorpiones	Chernetidae
U6	GCA_003123905.1	Cordylochernes_scorpioides	0.00033	NNNNNNNNNNNNNNNNNNNNNNNNNNNNNNNNNNNNNNNNNNNNNNNNNNNNNNNNNNNNNNNNNNNNNNNNNNNNNNNNNNNNNNNNNNNNNNNNNNNNNNNNNNNNNNNNNNNNNNNNNNNNNNNCCTGTGATACCAGTTCGGCGGTACAACTACTACAATAGGAAGGATACAGAGAAGATTTGCATGTGCCCTGTGATACCACTTCGGAGGTACAACTACCACAATAGGAAGAATACAGAGAATATTAGCATGGCCCCTGTGATACCAGTTCGGTGGTACAACTACTACAATAGGAAGGATACAGAGAAGTTTTGCATGTGCCCTGTGATACCACTTCGGAGGTACAACTACCACAATAGGAAGAATACAGAGAATATTAGCATGGCCCCTGTGATACCAGTTCGGTGGTACAACTACTACAATAGGAACGATACATAGTTTAGCATGACCCCTGCTCAA	UAC.CAC...............UUCG.....G..........................AG..G..U.A..cAA.C.UAC.....C.A..C..AA....UA....G.G..A...A.GA..........A...UA..........C.A..G..A....G..A...A...U.A.UU...............................................................................................................................................................................................................A.G.C....A...U..G..G....C....C...C..C...........U.....G..-....-....-...-...-......-...-....-..-...-...--...-....--------.....----.-.-.--...................-------------	<<<.<<_...............____....._~~~~~~~~~~~~~~~~~~~~~~~~~~>>..>..>.>...::.:.:::.....:.:..:..::....::....:.:..:...:.::..........:...::..........:.:..:..:....:..:...:...:.:.::...............................................................................................................................................................................................................:.:.:....:...:..:..:....:....:...:..:...........:.....:..:....:....:...:...:......:...:....:..:...:...::...:....::::::::.....::::.:.:.::...................:::::::::::::	QEEW01011365.1	97334-97796	Arthropoda	Arachnida	Pseudoscorpiones	Chernetidae
U6	GCA_003123905.1	Cordylochernes_scorpioides	0.00033	ATACCAGTTCGGCGGTACAACTACTACAATAGGAACGATACACAGAGAAGATTAGCATGGCCCCTGTGATTCCAGTACGGCGGTACAACTACTACAATAGGAACGATACAGAGAAGATTAGCATGGCCCCTGTGATACCAGTACGGCGGTACAACTACTACAATAGGAACGATACAAAGAAGATTAGCATGGCCCCTGTGATACCAGTTTGGCGGTACAACTACTACAATAGGAAGGATACAGAGAAGATTAGCATGGCCTATGTGATACCAGTTCGGCGGTACAACTACTACAATAGGAAGGATACAGAGAAGATTAGCATGGCCCC	AUA.CCAg.............uUUGG.....C..........................GG..U..A.C...AA.C.UAC.....U.A..C..AA....UA....G.G..A...A.GG..........A...UA..........C.A..G..A....G..A...A...G.A.UU...............................................................................................................................................................................................................A.G.C....A...U..G..G....C....C...-..-...........-.....-..-....-....-...-...-......-...-....-..-...-...--...-....--------.....----.-.-.--...................-------------	<<<.<<_...............____....._~~~~~~~~~~~~~~~~~~~~~~~~~~>>..>..>.>...::.:.:::.....:.:..:..::....::....:.:..:...:.::..........:...::..........:.:..:..:....:..:...:...:.:.::...............................................................................................................................................................................................................:.:.:....:...:..:..:....:....:...:..:...........:.....:..:....:....:...:...:......:...:....:..:...:...::...:....::::::::.....::::.:.:.::...................:::::::::::::	QEEW01241864.1	701-1160	Arthropoda	Arachnida	Pseudoscorpiones	Chernetidae
U6	GCA_003123905.1	Cordylochernes_scorpioides	0.00033	GATACCAGTTCGGTGGTACAACTACTACAATGGGAAGGATACAGAGAAGATTAGTATGTCCCCTGAAATACCAGTTCGTCGGTACAACTACTACAATAGGAAGGATACAGAGAAGATTAGCATGGCCCCTGTGATACCAGTTCGGCGGTACAACTACTACAATAGGAAGGATACAGAGATGATTAGCATGGCCCCTGTGATACCAGTTCGGCGGTACAACTACAATAGGAAGGATACAGAGAAGATTAGCATGGCCCATGGGATACCAGTTCGGCGGTACAACTACTACAATAGGAAGGATACAGAGAAGATTAGAATGGCCCCTGTGATACCAGTTCGGTGTTACAACTACTACAATAGGAAGGATACAGAGAATATTAGTATGTCCCCTGTGATACCAGTTCGGCGGTACAACTACTACAATAGGAAAGATACAGGGAAGATTAGTATGTCCTCTGTG	UAC.CAG...............UUCG.....G..........................CG..G..U.A...CA.A.--C.....U.A..C..AA....UA....G.G..A...A.GG..........A...UA..........C.A..G..A....G..A...A...G.A.UU...............................................................................................................................................................................................................A.G.C....A...U..G..G....C....C...C..A...........U.....G..-....-....-...-...-......-...-....-..-...-...--...-....--------.....----.-.-.--...................-------------	<<<.<<_...............____....._~~~~~~~~~~~~~~~~~~~~~~~~~~>>..>..>.>...::.:.:::.....:.:..:..::....::....:.:..:...:.::..........:...::..........:.:..:..:....:..:...:...:.:.::...............................................................................................................................................................................................................:.:.:....:...:..:..:....:....:...:..:...........:.....:..:....:....:...:...:......:...:....:..:...:...::...:....::::::::.....::::.:.:.::...................:::::::::::::	QEEW01021314.1	26689-27148	Arthropoda	Arachnida	Pseudoscorpiones	Chernetidae
U6	GCA_003123905.1	Cordylochernes_scorpioides	0.00033	TGTATTAACGGGGTGTGCTGATTCCAAGTTAGAGGGTTAGTTGTTTTCATTCACTAGGCGAATTATTATGGCATACCCGACTTGAAAGCAGTAGTGTAAGCGAAGGGGTTGGACCCAATAAATAACGTTTTAAGGACGATAACACACATTGTGAGAATGAATGGGTTTTTTCCGAAGTGTGTATTCTTGAAGCTGATGCAGTTAGCGAAGTATTCGCAGATCTTAACTAGAATGAGAGTAGCATTGGAGAAGATTATCATGGCTACTGCGCAAAGATGACACGCAAAATCGTGAAGCGTTATTAACTGGAGTGTTTAGCTGAGGCCCAAGAAGGAGGCAGACGTAGTTCAACAGACGAGCTTGTTACGGTCGATATAAATGTAGACTTGCTCACACCTGGGCCGTGACGAGCTCCCAGTAAATCAGCCGGCAGGTGGGCTGCTGCTGCCACTGCTTATCTTTTCTTATCTCACTGCGGCGGCCATGGTAGGTTGTCCCTACATTGGTAGC	GUU.AGCgaa.........guaUUCG.....-..........................CA..G..A.U...CU.U.AAC.....U.A..G..AA....UG....A.G..A...G.UA..........G...CA.........uU.G..G..A....G..A...A...G.A.UU...............................................................................................................................................................................................................A.U.C....A...U..G..G....C....U...A..C...........U.....G..C....G....C...A...A......A...G....A..U...G...AC...A....CGCAAAAU.....CGUG.A.A.GC...................GUUAUUAACUGGA	<<<.<<_...............____....._~~~~~~~~~~~~~~~~~~~~~~~~~~>>..>..>.>...::.:.:::.....:.:..:..::....::....:.:..:...:.::..........:...::..........:.:..:..:....:..:...:...:.:.::...............................................................................................................................................................................................................:.:.:....:...:..:..:....:....:...:..:...........:.....:..:....:....:...:...:......:...:....:..:...:...::...:....::::::::.....::::.:.:.::...................:::::::::::::	QEEW01043518.1	923-1432	Arthropoda	Arachnida	Pseudoscorpiones	Chernetidae
U6	GCA_003123905.1	Cordylochernes_scorpioides	0.00033	ACAAGCTTGTTCGGCGGTACAACTACTACAATAGGAACGATACAGAGAAGATTAGCATGGTCCCTGTGATACCAGTTCGGCGGTACAACTACTACAATAGGAACGATACAGAGAAGATTAGCATGGCCCCTGTGATACCAGTTCGGCGGTACAACTACTACAATAGGAACGATACAGAGAAGATTAGCATGGTCCCTGTGATACCAGTTCGGCGGTACAACTACTACAATAGGAACGATACAGAGAAGATTAGCATGGNNNNNNNNNNNNNNNNNNNNNNNNNNNNNNNNNNNNNNNNNNNNNNNNNNNNNNNNNNNNNNNNNNNNNNNNNNNNNNNNNNNNNNNNNNNNNNNNNNNNNNNNNNNNNNNNNNNNNNNNNNNNNNNNNNNNNNNNNNNNNNNNNNNNNNNNNNNNNNNNNNNNNNNNNNNNNNNNNNNNNNNNNNNNNNNNNNNNNNNN	AUA.CCA..............gUUCG....gC..........................GG..U..A.C...AA.C.UAC.....U.A..C..AA....UA....G.G..A...A.CG..........A...UA..........C.A..G..A....G..A...A...G.A.UU...............................................................................................................................................................................................................A.G.C....A...U..G..G....-....-...-..-...........-.....-..-....-....-...-...-......-...-....-..-...-...--...-....--------.....----.-.-.--...................-------------	<<<.<<_...............____....._~~~~~~~~~~~~~~~~~~~~~~~~~~>>..>..>.>...::.:.:::.....:.:..:..::....::....:.:..:...:.::..........:...::..........:.:..:..:....:..:...:...:.:.::...............................................................................................................................................................................................................:.:.:....:...:..:..:....:....:...:..:...........:.....:..:....:....:...:...:......:...:....:..:...:...::...:....::::::::.....::::.:.:.::...................:::::::::::::	QEEW01030434.1	23519-23976	Arthropoda	Arachnida	Pseudoscorpiones	Chernetidae
U6	GCA_003123905.1	Cordylochernes_scorpioides	0.00033	GGTAGCAACATTGTGTCAAACACACCTGGTAGTGGAGTGAGGTTATTTTTTAAACTCTCTCTATCTGAATTCACTTTTTTTCTCAAGTCTGACTGGTTTGTCTGTCTACCACTCCAGCAATTGGACAACATGTCTTCCTCATTGTATTCGTTCCTTCTCTATCTGATGGATTGTGTAATGGTTGCGCCCTTCTATACAGGCGCATGGCCCCTGCGCAAGGATGACACGCAAAATCGTGAAGCGTTCCATATACAGGTGGGGATGTAATATAGCGTAGGTAGGTCGTGTGAGATAACCATATAGACAGGACCAAACAGCACGAAACGCGTACGTGGTAAATATCTTTGATTTCTTGTGACAGTGCGCTTTGTCCAGTGTTCAGATAGAAAAGGTTATGTTTATTGAGGCAGATGTAATTAACATTTCTCACAGTTGCGTGGTCGGGGGATGTTCTC	---.---...............----.....-.........................c--..-..-.-...--.-.---.....-.-..-..--....--....-.-..-...-.--..........-...--..........-.-..-..-....-..-...-...-.-.--..................................................................................	<<<.<<_...............____....._~~~~~~~~~~~~~~~~~~~~~~~~~~>>..>..>.>...::.:.:::.....:.:..:..::....::....:.:..:...:.::..........:...::..........:.:..:..:....:..:...:...:.:.::...............................................................................................................................................................................................................:.:.:....:...:..:..:....:....:...:..:...........:.....:..:....:....:...:...:......:...:....:..:...:...::...:....::::::::.....::::.:.:.::...................:::::::::::::	QEEW01027460.1	18224-18678	Arthropoda	Arachnida	Pseudoscorpiones	Chernetidae
U6	GCA_003123905.1	Cordylochernes_scorpioides	0.00033	GGTCTTATTGTTATAATTCCTTTTCTCAGAAATTCATATTTGAAAACACATTCTACATTATTCTATACACGCTTGTTCGGCGGTACAACTACTACAATATGAAGGATACAGGGATGATTAGCATGGCCCCTGTGATACCAGTTCGGCGGTATAACTGCTACAATAGGAAGGATACAAAGAAGATAAGCATGACCCCTGTGATACTTGATCGGTGGTACAACAACTACAATAGGAAGGATACAGGGAAGATTAGCATGTCCCCTGCGATACCAGATTGGCAGTATAACTGCTACAATAGGAAGGATACAGAGAAGATTAGCATGGCCCCTAGGATACCAGTTTGGCAGTACAACTGCTACAATAGGAAGGATACAAAGAGGATAAGCATGGCCCCTAGGATACCAGTTTGGCAGTACAACTGCTACAATAGGAAGGATACAGGGAAGATTAGCATAGCCCCTGCGAT	AUA.CUU..............gAUCG....gU..........................GG..U..A.C...AA.C.AAC.....U.A..C..AA....UA....G.G..A...A.GG..........A...UA..........C.A..G..G....G..A...A...G.A.UU...............................................................................................................................................................................................................A.G.C....A...U..G..U....C....C...C..C...........U.....G..C....G....-...-...-......-...-....-..-...-...--...-....--------.....----.-.-.--...................-------------	<<<.<<_...............____....._~~~~~~~~~~~~~~~~~~~~~~~~~~>>..>..>.>...::.:.:::.....:.:..:..::....::....:.:..:...:.::..........:...::..........:.:..:..:....:..:...:...:.:.::...............................................................................................................................................................................................................:.:.:....:...:..:..:....:....:...:..:...........:.....:..:....:....:...:...:......:...:....:..:...:...::...:....::::::::.....::::.:.:.::...................:::::::::::::	QEEW01043648.1	17395-17860	Arthropoda	Arachnida	Pseudoscorpiones	Chernetidae
U6	GCA_003123905.1	Cordylochernes_scorpioides	0.00033	TGATACCAGTTCGGCGGTACAACTACTACAATAGGAAGGATACAGAGAATATTAGCATGGTCCCTGTGACACCAGTTCAGCGGTACAACTACTACAAATAGGAAGGATGCAGAGAAGATTAGCATGGTCCCTGTGATACCAGTTCGGCGGTACAACTACTACAATAGTAACGATACAGAGAATATTAGCATGACCCTGCGATACTTGTTCGGCGGTACAACTACTACAATAGGAACGATACAGAGAATATTAGCATGATCCTGCGATACTTGTTCGGCGGTACAGCTACTATAATTTTTTCATTACATTAAGGACCGAAGAAATTTGATTTATGTGTGAAAGAAAAATTCGCGTTTTAATGTTTTCATCTGTTATTATCAATTGTATTGTTAGTTCTTTTTTTATGTGAAAAAATAGTACAAAAGTAAAAATGTACTGGGATCAGGGGAATAAATCAAGAGAAATGCATCTCCTGATCATACAACTAGAAGTGGCTGATG	AUA.CUU..............gUUCG....gC..........................GG..U..A.C...AA.C.UAC.....U.A..C..AA....UA....G.G..A...A.CG..........A...UA..........C.A..G..A....G..A...A...U.A.UU...............................................................................................................................................................................................................A.G.C....A...U..G..A....U....-...C..C...........U.....G..C....G....A...U...-......-...-....-..-...-...AC...U....UGUUCGGC....gGUAC.A.G.CU...................ACUAUAAUUUUUU	<<<.<<_...............____....._~~~~~~~~~~~~~~~~~~~~~~~~~~>>..>..>.>...::.:.:::.....:.:..:..::....::....:.:..:...:.::..........:...::..........:.:..:..:....:..:...:...:.:.::...............................................................................................................................................................................................................:.:.:....:...:..:..:....:....:...:..:...........:.....:..:....:....:...:...:......:...:....:..:...:...::...:....::::::::.....::::.:.:.::...................:::::::::::::	QEEW01016788.1	15025-15524	Arthropoda	Arachnida	Pseudoscorpiones	Chernetidae
U6	GCA_003123905.1	Cordylochernes_scorpioides	0.00033	CAATTTAACAAAATCAACAAGGGCCAGGTTTCTTCCACTATCTTTATTTCTTTAACTTTCGGACCAACAGGGGAACTAGAAGTATGACTTCCAGATAACTTACAGAGATGATTAGCATGGCCCCTGTGATACCAGTTCGGCGGTACAACTACTACAATAGGAAGGATACAGAGAAGATTAGCATGGCCCCTGTGATAAGAGTTCGGTGGTACAACTACTACAATAGGAAGGATACAGAGAAGATTAGCATGACCCCTGTGATACTAGTTCGGCGGTACAACTACTACAATAGGAAGGATACAGAGAAGATTAGCATGGCCCCTGTGATACCAGTTCGGCAGTACAACTACTACAAT	GUU.CG-...............---G.....U..........................GG..U..A.C...AA.C.UAC.....U.A..C..AA....UA....G.G..A...A.GG..........A...UA..........C.A..G..A....G..A...A...G.A.UU...............................................................................................................................................................................................................A.G.C....A...U..G..A....C....C...C..C...........U.....G..-....-....-...-...-......-...-....-..-...-...--...-....--------.....----.-.-.--...................-------------	<<<.<<_...............____....._~~~~~~~~~~~~~~~~~~~~~~~~~~>>..>..>.>...::.:.:::.....:.:..:..::....::....:.:..:...:.::..........:...::..........:.:..:..:....:..:...:...:.:.::...............................................................................................................................................................................................................:.:.:....:...:..:..:....:....:...:..:...........:.....:..:....:....:...:...:......:...:....:..:...:...::...:....::::::::.....::::.:.:.::...................:::::::::::::	QEEW01145166.1	1534-1991	Arthropoda	Arachnida	Pseudoscorpiones	Chernetidae
U6	GCA_003123905.1	Cordylochernes_scorpioides	0.00033	TATGATTGACTTTGTACACGCTTGTTCGGCGATACAACTACTACAATTGGAACGATACAGAGGAGATTAGCATGGCCCCTGTGTTCGGTGGTACAACTACTATAATTGGAACTATGCAGAGAAGATTAGCAATTGCCCCTGTGTTCGGCGGTACAACTACTACAATTGGAACGATACAGAGGAGATTAGCAATGGCCCCTGTGTTCGGCGGTACAACTACTACAATTGGAACGATGCAGAGAAGATTAGCAATGGCCCCTGTGTTCGGCGGTACAACTACTACAATTGGAATGATACAGAGAAGATTAGCAATGGC	GUG.UU-...............-CGG.....C..........................GG..U..A.C...AA.C.UAC.....U.A..C..AA....UU....G.G..A...A.CG..........A...UG..........C.A..G..A....G..A...A...G.A.UU...............................................................................................................................................................................................................A.G.C....A..aU..G..G....C....C...C..C...........U.....G..-....-....-...-...-......-...-....-..-...-...--...-....--------.....----.-.-.--...................-------------	<<<.<<_...............____....._~~~~~~~~~~~~~~~~~~~~~~~~~~>>..>..>.>...::.:.:::.....:.:..:..::....::....:.:..:...:.::..........:...::..........:.:..:..:....:..:...:...:.:.::...............................................................................................................................................................................................................:.:.:....:...:..:..:....:....:...:..:...........:.....:..:....:....:...:...:......:...:....:..:...:...::...:....::::::::.....::::.:.:.::...................:::::::::::::	QEEW01039591.1	1-316	Arthropoda	Arachnida	Pseudoscorpiones	Chernetidae
U6	GCA_003123905.1	Cordylochernes_scorpioides	0.00033	TAATACCAGTTCGGCGATACAACTACTACAATAGGAAGGATACAGAGAAGATTGGCATAACCCCTGTAATACCAGTTCGGCGGTACAACTACTACAATAGGAAGGATACAGAGAAGATTGGCATAACCCCTGTAATACCAGTTCGGCGGTACAACTGCTACAATAGGAAGGATACAGAGAAGATTGGCATAACCCCTGTAATACCAGTTCGGCGGTACAACTGCTATAATAGGAAGGATACAGAGAAGATTGGCATAACCCCTGTAATACCAGTTCGGCGGTACAACTGCTACAATAGGAAGGATACAGAGAAGATTGGCATAACCCCTGTAATACCAGTTCGGCGGTACAACTGCTACAATAGGAAGGATACAGAGAAGATT	AUA.CCA..............gUUCG....gC..........................GG..U..A.C...AA.C.UGC.....U.A..U..AA....UA....G.G..A...A.GG..........A...UA..........C.A..G..A....G..A...A...G.A.UU...............................................................................................................................................................................................................G.G.C....A...U..A..A....C....C...C..C...........U.....G..-....-....-...-...-......-...-....-..-...-...--...-....--------.....----.-.-.--...................-------------	<<<.<<_...............____....._~~~~~~~~~~~~~~~~~~~~~~~~~~>>..>..>.>...::.:.:::.....:.:..:..::....::....:.:..:...:.::..........:...::..........:.:..:..:....:..:...:...:.:.::...............................................................................................................................................................................................................:.:.:....:...:..:..:....:....:...:..:...........:.....:..:....:....:...:...:......:...:....:..:...:...::...:....::::::::.....::::.:.:.::...................:::::::::::::	QEEW01138669.1	1-383	Arthropoda	Arachnida	Pseudoscorpiones	Chernetidae
U6	GCA_003123905.1	Cordylochernes_scorpioides	0.00033	GATACTTGTTCGGCGGTACAACTACTACAATAGGAAGTATACAGAGAATATTAGCATGGCCCCTGTGATACTTGTTCGGCGGTACAACTACTACAATAGGATGGATACAAGGAAGATTGACATGAGCCCTGTGCTACCAGTTCGGCTGTACAACTACTACAATAGGAAGTATACAGAGGAGATTAGCATGACCCCTGTGATACTTGTTCGGCGGTACAACTACTACAATAGGAAGGGTACAGAGAAGATTAGCATGGCCCCTGTGATACCAGTTCGGCGGCACAACTACTACAATAGGAAGTATACAGAGAATATTAACATGGCCCCTGTGATACCAGTTCGGCGGCACAACTACTACAATAGGAAGGATACAGAGAAGATTAGCATGGCCCCTGTGATACTTGTTCGGCGGTACAACTACTACAATAGGAAGTATACAGAGAAGCTTAGCATGACCCCTGTG	UAC.UUG...............UUCG.....G..........................CG..G..U.A..cAA.C.UAC.....U.A..C..AA....UA....G.G..A...A.GG..........G...UA..........C.A..G..A....G..A...A...G.A.UU...............................................................................................................................................................................................................A.G.C....A...U..G..G....C....C...C..C...........U.....G..-....-....-...-...-......-...-....-..-...-...--...-....--------.....----.-.-.--...................-------------	<<<.<<_...............____....._~~~~~~~~~~~~~~~~~~~~~~~~~~>>..>..>.>...::.:.:::.....:.:..:..::....::....:.:..:...:.::..........:...::..........:.:..:..:....:..:...:...:.:.::...............................................................................................................................................................................................................:.:.:....:...:..:..:....:....:...:..:...........:.....:..:....:....:...:...:......:...:....:..:...:...::...:....::::::::.....::::.:.:.::...................:::::::::::::	QEEW01081273.1	764-1226	Arthropoda	Arachnida	Pseudoscorpiones	Chernetidae
U6	GCA_003123905.1	Cordylochernes_scorpioides	0.00033	NNNNNNNNNNNNNNNNNNNNNNNNNNNNNNNNNNNNNNNNNNNNNNNNNNNNNNNNNNNNNNNNNNNNNNNNNNNNNNNNNNNNNNNNNNNNNNNNNNNNNNNNNNNNNNNNNNNNNNNNNNNNNNNNNNNNNNNNNNNNNNNNNNNNNNNNNNNNNNNNNNNNNNNNNNNNNNNNNNNNNNNNNNNNNNNNNCCCTGTGATACCAGTTCGGCGGTACAACTAATACAATAGGAAGGATACGAAGAAGATTAGCATGGCCCCTGTGATACCAGTTCGGCGGTACAACTACTACAATAGGAACGATACAGAGAAGATTAGCATGGTCCCTGTGATACCAGTTCGGCGGTACAACTAATACAATAGGAAGGATACGAAGAAGATTAGCATGGCCCCTGTGATACCAGTTCGGCGGTACAACTACTACAATAGGAACGATACAGAGAAGATTAGCATGGCTCCTGTG	AUA.CCA..............gUUCG....gC..........................GG..U..A.C...AA.C.UAA.....U.A..C..AA....UA....G.G..A...A.GG..........A...UA..........C.G..A..A....G..A...A...G.A.UU...............................................................................................................................................................................................................A.G.C....A...U..G..G....C....C...C..C...........U.....G..-....-....-...-...-......-...-....-..-...-...--...-....--------.....----.-.-.--...................-------------	<<<.<<_...............____....._~~~~~~~~~~~~~~~~~~~~~~~~~~>>..>..>.>...::.:.:::.....:.:..:..::....::....:.:..:...:.::..........:...::..........:.:..:..:....:..:...:...:.:.::...............................................................................................................................................................................................................:.:.:....:...:..:..:....:....:...:..:...........:.....:..:....:....:...:...:......:...:....:..:...:...::...:....::::::::.....::::.:.:.::...................:::::::::::::	QEEW01001127.1	175494-175957	Arthropoda	Arachnida	Pseudoscorpiones	Chernetidae
U6	GCA_003123905.1	Cordylochernes_scorpioides	0.00033	AAAAGATTAGCGTAGGCTATTTGAAAAAATATGGTAAATCTTTAAACTTTCTTGAGCTACATTAGGGAGGACAAGAAGACGACTAGCATGGCTCCTGTGCAACGATGACATGAAAATAAGGAAACGTTCCTTATCTTACAGTAAGAAAGATACAGGTTTAAGATTGGCAGGGCTCCTGTGCAACGATGACATGAAAATAAGGAACCGTTCCTTATCTTACAGTAAGAAAGATACAGGTTTAAGATTGGCAGGGCTCCTGTGCAACGATGACATGAAAATAAGGAACCGTTCCTTATCTTATAGTAGGAAGGATACAGGTTTAAGATTGGCATGGCTCTTGTGTAGAGATGACATGAAAAATGGAGAAACGTTCCTTATCATACAGTAGGAAGGATACAGGTTTAATATTAGTAGGGCTCCTGTGAAAGGATGACATCAAAAATGGAGAAACGTTCCTTATCTTACAGTAAGAAAGATACAGGTTTAAGATTGGCAGGGCT	GGA.AC-...............----.....C..........................GU..U..C.C...UU.A.UCU.....U.A..C..AG....UA....A.G..A...A.AG..........A...UA..........C.A..G..Gu..uU..A...A...G.A.UU...............................................................................................................................................................................................................G.G.C....A...G..G..G....C....U...C..C...........U.....G..U....G....C...A...A......C...G....A..U...G...AC...A....UGAAA-AU.....AAGG.A.A.CC...................GUUCCUUAUCUUA	<<<.<<_...............____....._~~~~~~~~~~~~~~~~~~~~~~~~~~>>..>..>.>...::.:.:::.....:.:..:..::....::....:.:..:...:.::..........:...::..........:.:..:..:....:..:...:...:.:.::...............................................................................................................................................................................................................:.:.:....:...:..:..:....:....:...:..:...........:.....:..:....:....:...:...:......:...:....:..:...:...::...:....::::::::.....::::.:.:.::...................:::::::::::::	QEEW01078673.1	2663-3162	Arthropoda	Arachnida	Pseudoscorpiones	Chernetidae
U6	GCA_003123905.1	Cordylochernes_scorpioides	0.00033	NNNNNNNNNNNNNNNNNNNNNNNNNNNNNNNNNNNNNNNNNNNNNNNNNNNNNNNNNNNNNNNNNNNNNNNNNNNTGGGCGGTACAACTACTACAATAGGAAGGATACAGAGAAGATTAGCATGGCCCCTGTGATACTTGTTGGGCGGTACAACTACTACAATAGGAAGGATACAGAGAAGATTAGCATGGCCCCTGTGATACTTGTTGGGCGGTACAACACTACAATAGGAAGGATACAGAGAATATTAGCATGGCCCCTGTGATACTTGTTGGGTGGTACAACTACTACAATAGGAAGGATACACAGAGAAGATTAGCATGGCCCCTGTGATACTTGTTGGGTGGTACAACTACTACAATAGGAAGGACACTGAGAAGATTAGCATGGTCCCTGTGATACTTGTTGGGCGGTATAACTACTACAATAGGAAGGATACAGAGAATATTAGCATGGCCCCTG	UAC.UUG...............UUGG.....G..........................CG..G..U.A...CA.A.CAC.....U.A..C..AA....UA....G.G..A...A.GG..........A...UA..........C.A..G..A....G..A...A...U.A.UU...............................................................................................................................................................................................................A.G.C....A...U..G..G....C....C...C..C...........U.....G..-....-....-...-...-......-...-....-..-...-...--...-....--------.....----.-.-.--...................-------------	<<<.<<_...............____....._~~~~~~~~~~~~~~~~~~~~~~~~~~>>..>..>.>...::.:.:::.....:.:..:..::....::....:.:..:...:.::..........:...::..........:.:..:..:....:..:...:...:.:.::...............................................................................................................................................................................................................:.:.:....:...:..:..:....:....:...:..:...........:.....:..:....:....:...:...:......:...:....:..:...:...::...:....::::::::.....::::.:.:.::...................:::::::::::::	QEEW01049697.1	7486-7947	Arthropoda	Arachnida	Pseudoscorpiones	Chernetidae
U6	GCA_003123905.1	Cordylochernes_scorpioides	0.00033	GATGATAAAAATTTTACTAGTGATGATAAAAACTTTACTAGTGATTATAAAAACTTTACTAGTGATGATAAAAACTTTACTAGTGATGATAAAGAATGAATCACAACACCAGTTTAGGCAAATTTAGACAAAAAGCTAACCTGGTTCGCCAACAGCGTATACATTAGCCATTTTATCCTTAACTGATCCTTCAAACATCAATACTCTTGTTCGGTAGTACCACTGTTAAAAATTGGAACGGTACAGAATAGATTAGCATGGCATCCAAACAATGATGAAAGGCAAAATGATGAAGCGTTGCTCCAAAACATCAACTTTACTTTGAAACTGTTAGATCAAACCGTACAATAAACTTTTCACACTTCTTGATAGACTTAAGATATCGACTTTCACTTTTTCAACCTCTCCGTCGGCAAGAAACTCCGAGATTCCTTTTTAGAGAAAGTGCTAAAAAAAATGAGGGAAGAAAACGGGGGAAAGTGGGGAGAGAGGGATATAAAGATTAAAAT	AUA.CUCu............ugUUCG....gU..........................AG..U..A.C...CA.C.UGU.....U.A..A.aAA....UU....G.G..A...A.CG..........G...UA..........C.A..G..A....A..U...A...G.A.UU...............................................................................................................................................................................................................A.G.C....A...U..G..G....C....A...U..C...........C.....A..A....A....C...A...A......U...G....A..U...G...AA...A....GGCAAAAU.....GAUG.A.A.GC...................GUUGCUCCAAAAC	<<<.<<_...............____....._~~~~~~~~~~~~~~~~~~~~~~~~~~>>..>..>.>...::.:.:::.....:.:..:..::....::....:.:..:...:.::..........:...::..........:.:..:..:....:..:...:...:.:.::...............................................................................................................................................................................................................:.:.:....:...:..:..:....:....:...:..:...........:.....:..:....:....:...:...:......:...:....:..:...:...::...:....::::::::.....::::.:.:.::...................:::::::::::::	QEEW01004158.1	71056-71564	Arthropoda	Arachnida	Pseudoscorpiones	Chernetidae
U6	GCA_003123905.1	Cordylochernes_scorpioides	0.00033	NNNNNNNNNNNNNNNNNNNNNNNNNNNNNNNNNNNNNNNNNNNNNNNNNNNNNNNNNNNNNNNNNNNNNNNNNNGTTCGGCGGTACAACTACTACAATAGGAACGATACAGAGAAGATTAGCATGGCCCCTGTGATACCAGTTCGGCGGTACAACTACTACAATAGGAACGATACAGAGAAGATTATCATGGCCCCTGTGATACTTGTTCGGCGGTACAACTACTACAATAGGAACGATACAGAGAATATTAGAATGGCCCCTGTGATACTCGTTCGGCGGTACAACTACTACAATAGGAACGATACAGAGAAGATTAGCATGGCCCCTGCGCATACACGCAAATTCGTGAAGTGTTCTAAACTATTTCCTTCCAGTATATTCAAAGAACACACAGATTATATTAGATTCCTTAAAGTTCAACAATGAATCCTTTGTATCAATATTGAGTGAAATCATCACGCC	AUA.CUU..............gUUCG....gC..........................GG..U..A.C...AA.C.UAC.....U.A..C..AA....UA....G.G..A...A.CG..........A...UA..........C.A..G..A....G..A...A...U.A.UU...............................................................................................................................................................................................................A.G.A....A...U..G..G....C....C...C..C...........U.....G..-....-....-...-...-......-...-....-..-...-...--...-....--------.....----.-.-.--...................-------------	<<<.<<_...............____....._~~~~~~~~~~~~~~~~~~~~~~~~~~>>..>..>.>...::.:.:::.....:.:..:..::....::....:.:..:...:.::..........:...::..........:.:..:..:....:..:...:...:.:.::...............................................................................................................................................................................................................:.:.:....:...:..:..:....:....:...:..:...........:.....:..:....:....:...:...:......:...:....:..:...:...::...:....::::::::.....::::.:.:.::...................:::::::::::::	QEEW01000213.1	126002-126465	Arthropoda	Arachnida	Pseudoscorpiones	Chernetidae
U6	GCA_003123905.1	Cordylochernes_scorpioides	0.00033	AGCATGGACCCTGTGATACTAGTTCGGCGGTACAACAACTACAATAGGAACGATACAAAGAAGATTAGCATGGCCCCTGTGATACTAGTTTGGCGGTACAACTACTACAATAGGAAGGATACAGAGAAGATTAGCATGGACCCTGTGATACCAGTTCGGCGGTACAACTACTACAATAGGAAGGATACAGAGAAAATTAGCATGGACCCTGTGATACTAGTTCGGCGGTACAACAACTACAATAGGAACGATACAAAGAAGATTAGCATGGCCCCTGTGATACTAGTTTGGCGGTACAACTAGTACAATAGGAAGGATACAGAGAAGATTAGCATGGACCCTGTGATACCAGTTCGGCGGTACAACTACTACAATAGGAAGGATACAGAGAAAATTAGCATGGGCCCCGCG	AUA.CCA..............gUUCG....gC..........................GG..U..A.C...AA.C.UAC.....U.A..C..AA....UA....G.G..A...A.GG..........A...UA..........C.A..G..A....G..A...A...A.A.UU...............................................................................................................................................................................................................A.G.C....A...U..G..G....A....C...C..C...........U.....G..-....-....-...-...-......-...-....-..-...-...--...-....--------.....----.-.-.--...................-------------	<<<.<<_...............____....._~~~~~~~~~~~~~~~~~~~~~~~~~~>>..>..>.>...::.:.:::.....:.:..:..::....::....:.:..:...:.::..........:...::..........:.:..:..:....:..:...:...:.:.::...............................................................................................................................................................................................................:.:.:....:...:..:..:....:....:...:..:...........:.....:..:....:....:...:...:......:...:....:..:...:...::...:....::::::::.....::::.:.:.::...................:::::::::::::	QEEW01036204.1	17594-18057	Arthropoda	Arachnida	Pseudoscorpiones	Chernetidae
U6	GCA_003123905.1	Cordylochernes_scorpioides	0.00033	NNNNNNNNNNNNNNNNNNNNNNNNNNNNNNNNNNNNNNNNNNNNNNNNNNNNNNNNNNNNNNNNNNNNNNNNNNNNNNNNNNNNNNNNNNNNNNNNNNNNNNNNNNNNNNNNNNNNNNNNNNNNNNCCCCTGTAATACCAGTTCGGCGGTACAACTAATACAATAGGAAGGATACAGAGAAGATTAGCATGGCCCCTGTGATACCAGTTCGGCGGTACAACTACTACAATAGGAAGAATAGAGAGAAGATTAGCATGGTCCCTGTGATACCAGTTCGGCGGTACAACTACTACAATAGGAAGAATAGAGAGAAGATTAGCATAGATCCTACGCAAAGATAACACGAAAAAATCAAATAGTTTTCGCTCTTTGTATTTTTATGTTTTATAGATCATTCTGTTAAAAAAAAGAAGTTTTAAAGGTGATTTTGGTGTTATTGACTGATAGTTTGGTCACTCCATTCT	AUA.CCA..............gUUCG....gC..........................GG..U..A.C...AA.C.UAC.....U.A..C..AA....UA....G.G..A...A.GA..........A...UA..........G.A..G..A....G..A...A...G.A.UU...............................................................................................................................................................................................................A.G.C....A...U..G..G....U....C...C..C...........U.....G..-....-....-...-...-......-...-....-..-...-...--...-....--------.....----.-.-.--...................-------------	<<<.<<_...............____....._~~~~~~~~~~~~~~~~~~~~~~~~~~>>..>..>.>...::.:.:::.....:.:..:..::....::....:.:..:...:.::..........:...::..........:.:..:..:....:..:...:...:.:.::...............................................................................................................................................................................................................:.:.:....:...:..:..:....:....:...:..:...........:.....:..:....:....:...:...:......:...:....:..:...:...::...:....::::::::.....::::.:.:.::...................:::::::::::::	QEEW01020876.1	7353-7816	Arthropoda	Arachnida	Pseudoscorpiones	Chernetidae
U6	GCA_003123905.1	Cordylochernes_scorpioides	0.00033	TCTTGGGCCATCTACCTCACTCTCCTTGTTCGACGGCACGAGCTGTAGTAATGGTTCTTTGTCCTCCTGTGATACCTGTTCGGCGGTACTACTACTACAATAGGAAGGATACAGAGATTAGCATGGTCCCTGTAATACTTGTTCGGCGGTACAACTACTACAATAGGAAGGATACAGAGAATATTAGCATGGTCCCTGTGATACCTGTTCAGCGGTACAACTACTACAATAGGAAGGATACAGAGAATATTAGCATGGTCCCTGTGATACTTTTTCGGCGGTACAACTACTACAATATGAAGGATACAGAGAATATTAGCATGGTCCCTCTGATACTTGTTCGGTGGTACAACTACTACAATTGGATTAATACAGAGAAGATTAACAGGGTTTTTGTGATACCAGTTCGGCGGTACAATTACTACAATGGGAAGGATACAGATAATATTAGCATGGTCCCTGTG	AUA.CCUg.............uUCAG.....C..........................GG..U..A.C...AA.C.UAC.....U.A..C..AA....UA....G.G..A...A.GG..........A...UA..........C.A..G..A....G..A...A...U.A.UU...............................................................................................................................................................................................................A.G.C....A...U..G..G....U....C...C..C...........U.....G..-....-....-...-...-......-...-....-..-...-...--...-....--------.....----.-.-.--...................-------------	<<<.<<_...............____....._~~~~~~~~~~~~~~~~~~~~~~~~~~>>..>..>.>...::.:.:::.....:.:..:..::....::....:.:..:...:.::..........:...::..........:.:..:..:....:..:...:...:.:.::...............................................................................................................................................................................................................:.:.:....:...:..:..:....:....:...:..:...........:.....:..:....:....:...:...:......:...:....:..:...:...::...:....::::::::.....::::.:.:.::...................:::::::::::::	QEEW01007222.1	19663-20126	Arthropoda	Arachnida	Pseudoscorpiones	Chernetidae
U6	GCA_003123905.1	Cordylochernes_scorpioides	0.00033	TCCTATGAATACATGTAAAAGTGCATAGTCTGCACTATTATTTTAAAATAGATATATACTATATGTACAATATATGTATATGTACATGAACAGAATGGAGAGACTGACTGCCTATCTCCAAAGAACCAGTGTACACTCTTGTTCAGCGGTACAACTACTATAATTAGAACGATACAGAGAGCATGGCCCCTGTGATACCAGTTTGGCGGTACAACTACTACAATAGGAACGCTACAGAGAATATTAGCATTGCCCCTGTAATACCTCGTAAAAAAGATTATTGATTAGGTTTATCGAAATATTGAGGGAGGTGGGGGACAATTATTAATTCCAAAACAATTCTTTTTTTTTTTTTTTAAGAAAAAAAGTAAAGAGATATTTGCACAGTGCGGTGATACAGCAGGTAAAGATTTCATCCCAAACGGACAATTTAGTCAGCATAGGGCAACAGGCAAATGACCAAACCTTTCCTCGACCATGTCCCACTTTTTTC	GUU.U--...............--GG.....C..........................GG..U..A.C...AA.C.UAC.....U.A..C..AA....UA....G.G..A...A.CG..........C...UA..........C.A..G..A....G..A...A...U.A.UU...............................................................................................................................................................................................................A.G.C....A...U..U..G....C....C...C..C...........U.....G..U....A....A...U...A......-...-....-..-...-...--...C....CUCGUAAA.....AAAG.A.U.UA...................UUGAUUAGGUUUA	<<<.<<_...............____....._~~~~~~~~~~~~~~~~~~~~~~~~~~>>..>..>.>...::.:.:::.....:.:..:..::....::....:.:..:...:.::..........:...::..........:.:..:..:....:..:...:...:.:.::...............................................................................................................................................................................................................:.:.:....:...:..:..:....:....:...:..:...........:.....:..:....:....:...:...:......:...:....:..:...:...::...:....::::::::.....::::.:.:.::...................:::::::::::::	QEEW01049826.1	8021-8513	Arthropoda	Arachnida	Pseudoscorpiones	Chernetidae
U6	GCA_003123905.1	Cordylochernes_scorpioides	0.00033	TGATACCAGTTCGGCGGTACAACTACTACAATAAGAAGAATACAGAGAAGATTAGCATGGCCGCTGTGATACCAGTTCGGCGGTACAACTACTACAATAGGAAGAATACAGAGAAGATTAGCATGGCCGCTGTGATACCAGTTCGGCAGTACAACTACTACAATAGGAAGGATACAGAGAATATTAGCATGGCTCCTGTGATACCAGTTCGGCGGTACAACTACTACAATAGGAAGAATACAGAGAAGATTAGCATGGCTCCCGTGATGCCAGTTCAGAGGTACAACTACTACAATAGGAAGGATACAGAGAAGATTAGCATGGCCCCTGTGATACCAGTTCGGCGGTACAACTACTACAATAAGAAGAATACAGAGAAGATTGGCATGGCCCCTGTGATACCAGTTCGGCGGTACAACTACTACAATAGGAAGGATATAGAGAAGATTAGCATGGCCCCTG	AUA.CCA..............gUUCG....gC..........................GG..U..A.C...AA.C.UAC.....U.A..C..AA....UA....G.G..A...A.GA..........A...UA..........C.A..G..A....G..A...A...G.A.UU...............................................................................................................................................................................................................A.G.C....A...U..G..G....C....U...C..C...........-.....-..-....-....-...-...-......-...-....-..-...-...--...-....--------.....----.-.-.--...................-------------	<<<.<<_...............____....._~~~~~~~~~~~~~~~~~~~~~~~~~~>>..>..>.>...::.:.:::.....:.:..:..::....::....:.:..:...:.::..........:...::..........:.:..:..:....:..:...:...:.:.::...............................................................................................................................................................................................................:.:.:....:...:..:..:....:....:...:..:...........:.....:..:....:....:...:...:......:...:....:..:...:...::...:....::::::::.....::::.:.:.::...................:::::::::::::	QEEW01004236.1	47675-48136	Arthropoda	Arachnida	Pseudoscorpiones	Chernetidae
U6	GCA_003123905.1	Cordylochernes_scorpioides	0.00033	NNNNNNNNNNNNNNNNNNNNNNNNNNNNNNNNNNNNNNNNNNNNNNNNNNNNNNNNNNNNNCCCTGTGATACCAGTTCGGCGGTACAACTAATACAATAGGAAGGATACGAAGAAGATTAGCATGGCCCCTGTGATACCAGTTCGGCGGTACAACTACTACAATAGGAACGATACAGAGAAGATTAGCATGGTCCCTGTGATACCAGTTCGGCGGTACAACTAATACAATAGGAAGGATACGAAGAAGATTAGCATGGCCCCTGTGATACCAGTTCGGCGGTACAACTACTACAATAGGAACGATACAGAGAAGATTAGCATGGCTCCTGTGATACCAGTTCGGCGGTACAACTACTACAATAGGAACGATACAGAGAAGATTAGCATGGCCCCTGCGCAAGGATGACACAAAAAATCGTCAAGAGTTCCATTTATATCTACACATTTGCTACACTCTATGATA	AUA.CCA..............gUUCG....gC..........................GG..U..A.C...AA.C.UAA.....U.A..C..AA....UA....G.G..A...A.GG..........A...UA..........C.G..A..A....G..A...A...G.A.UU...............................................................................................................................................................................................................A.G.C....A...U..G..G....C....C...C..C...........U.....G..-....-....-...-...-......-...-....-..-...-...--...-....--------.....----.-.-.--...................-------------	<<<.<<_...............____....._~~~~~~~~~~~~~~~~~~~~~~~~~~>>..>..>.>...::.:.:::.....:.:..:..::....::....:.:..:...:.::..........:...::..........:.:..:..:....:..:...:...:.:.::...............................................................................................................................................................................................................:.:.:....:...:..:..:....:....:...:..:...........:.....:..:....:....:...:...:......:...:....:..:...:...::...:....::::::::.....::::.:.:.::...................:::::::::::::	QEEW01001127.1	175626-176089	Arthropoda	Arachnida	Pseudoscorpiones	Chernetidae
U6	GCA_003123905.1	Cordylochernes_scorpioides	0.00033	TAAGGCTGATAAATCGGCTACTTAAACCGTAAACTGTCAACTTTTTCCAAAGCAGGGAGTGTGGTACTGTATCAAAGGCCTTTTTGACATCTACGAAGAAGGCATTGTTTTTAATTATTAAAGTCACATAGTACACGCTTTTCCGGCGGTACAACTACTACAATAGGAACTATACAGAGAAGATTAGCATGGCCCCTGTGATACCAGTTCGGCGGTACAACTACTACAATAGGAACGATACACAGAGAATATTAGCATGGCCCCTGTGATACCAGTTCGGCGGTACAACTACTACAATAGGAACGATACAGAGAATATTAGCATGGCCCCTGTGATACTAGTTCGGCGTTAAAACTACTACAATAGGAACGATACAGAGAATATTAGCATGGCCCCTGTGATACCAGTTCGGCGGTACAACTACTACAATAGGAACGATACACAGAGAATATTAGCATGGCCCCTG	AUA.CCA..............gUUCG....gC..........................GG..U..A.C...AA.C.UAC.....U.A..C..AA....UA....G.G..A...A.CG..........A...UAc........aC.A..G..A....G..A...A...U.A.UU...............................................................................................................................................................................................................A.G.C....A...U..G..G....C....C...C..C...........U.....G..-....-....-...-...-......-...-....-..-...-...--...-....--------.....----.-.-.--...................-------------	<<<.<<_...............____....._~~~~~~~~~~~~~~~~~~~~~~~~~~>>..>..>.>...::.:.:::.....:.:..:..::....::....:.:..:...:.::..........:...::..........:.:..:..:....:..:...:...:.:.::...............................................................................................................................................................................................................:.:.:....:...:..:..:....:....:...:..:...........:.....:..:....:....:...:...:......:...:....:..:...:...::...:....::::::::.....::::.:.:.::...................:::::::::::::	QEEW01034279.1	3547-4012	Arthropoda	Arachnida	Pseudoscorpiones	Chernetidae
U6	GCA_003123905.1	Cordylochernes_scorpioides	0.00033	AAGAAAAGAAATCTAAATATGAAAAATCGATGAAGTGTATCCCAAGAGGTGTTCTCTTCAGCTGTATCACGCTAGTTCGGCGGTACAAGTACTACAATAGGAACGATACAGAGATGATTAGCATGACCCCTGTGATACCAGTTCGGCGGTACAACTACTACAATAGGAACGATACAGGGAAGATTAGCATGGCCCCTGTAATATCAGTTCGGCGGTGCAACTACTACAATAGGAACGATACAGGGAAGATTAGCATGGTCCCTGTAATACCAGTTCGGCGGTACAACTACTACAATAGGAACGATACAGAGAAGATTAGCATGGTCCCTGTAATACCAGTTCGGCGGTACAACTACTACAATAGGAACGATACAGAGATGATTAGCATGGCCCCAGCGCAAAGATGATACTCAAAATCGTGAAACGTCCAGGTATATCTCCAAATTTCAGCATAAAAATCAAAT	AUA.UCA..............gUUCG....gC..........................GG..U..G.C...AA.C.UAC.....U.A..C..AA....UA....G.G..A...A.CG..........A...UA..........C.A..G..G....G..A...A...G.A.UU...............................................................................................................................................................................................................A.G.C....A...U..G..G....U....C...C..C...........U.....G..-....-....-...-...-......-...-....-..-...-...--...-....--------.....----.-.-.--...................-------------	<<<.<<_...............____....._~~~~~~~~~~~~~~~~~~~~~~~~~~>>..>..>.>...::.:.:::.....:.:..:..::....::....:.:..:...:.::..........:...::..........:.:..:..:....:..:...:...:.:.::...............................................................................................................................................................................................................:.:.:....:...:..:..:....:....:...:..:...........:.....:..:....:....:...:...:......:...:....:..:...:...::...:....::::::::.....::::.:.:.::...................:::::::::::::	QEEW01002305.1	69555-70018	Arthropoda	Arachnida	Pseudoscorpiones	Chernetidae
U6	GCA_003123905.1	Cordylochernes_scorpioides	0.00033	TGATACTTTTTCGGCGGTACAACTACTACAATAGGAAGGATACAGAGAAGATTAGCATGGCCCCTGTGATACTTGTTCGGCGGTACAACTACTGCAATAGGAAGGATACAGAGAATATTAGCATGGCCCCTGTGATACTTTTTCGGCGGTACAACTACTACAATAGGAAGGATACAGAGAAGATTAGTATGGCCCCTGTGATACTTGTTCAGCGGTACAACTACTGCAATAGGAACAATACAAAGAAGATTAGCATGACCCCTGTGATACTTGTTGGACGGTACAACTACTGCAATAGGAACAATACAAAGAAGATTAGCATGGCCCCTGCGCAAAGAATGAAATGCAAAATAGTGAAAAGTGTTCAATATATTAATACATGTATAGGTAGCTGTAAGTCATACTTTTCTAGTTCTCCTGTTGAAAAGGCATGTTAGTTAGCTCGCGAAATCTAGATAAATAAA	AUA.CUUg.............uUCAG.....C..........................GG..U..A.C...AA.C.UAC.....U.G..C..AA....UA....G.G..A...A.CA..........A...UA..........C.A..A..A....G..A...A...G.A.UU...............................................................................................................................................................................................................A.G.C....A...U..G..A....C....C...C..C...........U.....G..-....-....-...-...-......-...-....-..-...-...--...-....--------.....----.-.-.--...................-------------	<<<.<<_...............____....._~~~~~~~~~~~~~~~~~~~~~~~~~~>>..>..>.>...::.:.:::.....:.:..:..::....::....:.:..:...:.::..........:...::..........:.:..:..:....:..:...:...:.:.::...............................................................................................................................................................................................................:.:.:....:...:..:..:....:....:...:..:...........:.....:..:....:....:...:...:......:...:....:..:...:...::...:....::::::::.....::::.:.:.::...................:::::::::::::	QEEW01001500.1	39936-40399	Arthropoda	Arachnida	Pseudoscorpiones	Chernetidae
U6	GCA_003123905.1	Cordylochernes_scorpioides	0.00033	CTTACAGTCCATCGGTGGCGGAGTCCTTCCCGCGGTGAGCGCCACCAATGAAAATATTTTGTGTACATTTTATATTTATTTATATATCATTATTTAATCTTATTTATTTATATTTATTCAATCATATATATTGTATTTAACGTTATATAATCTTATATGTACGTTGTAATAAAGTAGTTTCAATCTCTCTCACTCTCTGAGTGCTTGTTCGGCGGTACAACTACTGAAAATGGAGCGATACAGAGAGGATTAGCGTGGCCCCTGTGATACTTGTTCGGTGGTACAACTACTGAAAATGGAGCGATACAGAGAGGATTAGCGTGGCCCCTGCGGAAGGATGACACCCAAAATCGTGAAGCGTTCTCTCTCTGCGTGTGTATTAGGAAATCAATAGTCTTTGAGTCCGTTCAACAGTTGGGGCAAAGGTGGTCGTGATGAGGCAGCTGATTAAGTCCCCATTGTCT	GUG.CUU..............gUUCG....gC..........................GG..U..A.C...AA.C.UAC.....U.G..A..AA....AU....G.G..A...G.CG..........A...UA..........C.A..G..A....G..A...G...G.A.UU...............................................................................................................................................................................................................A.G.C....G...U..G..G....C....C...C..C...........U.....G..-....-....-...-...-......-...-....-..-...-...--...-....--------.....----.-.-.--...................-------------	<<<.<<_...............____....._~~~~~~~~~~~~~~~~~~~~~~~~~~>>..>..>.>...::.:.:::.....:.:..:..::....::....:.:..:...:.::..........:...::..........:.:..:..:....:..:...:...:.:.::...............................................................................................................................................................................................................:.:.:....:...:..:..:....:....:...:..:...........:.....:..:....:....:...:...:......:...:....:..:...:...::...:....::::::::.....::::.:.:.::...................:::::::::::::	QEEW01002710.1	69866-70329	Arthropoda	Arachnida	Pseudoscorpiones	Chernetidae
U6	GCA_003123905.1	Cordylochernes_scorpioides	0.00034	TACAATAGAAAAGATACAGAGAAGATTAGCATGGCCCCTGTGATACCAGTTCAGCGCGGTACATATCTTAAAATAAGAATGATACAGAATTGGAATTTTACCCCTCAAGTATGAAAACTTTTCATGATACATCACTCAGGGATCCTACAAGTTGTCTTATTTAGATGAGCTCTCCTAATCAAGATTCTGAAGACCTTCCCACAGTTTTTTAGAAGTGCTGTAAAATAATTTTCACTGAGCATGTTGTTATAGAGGGGTGTTTGTTTGTTAGAGAG	---.---...............----.....-..........................--..-..-.-...--.-.---.....U.A..C..AA....UA....G.A..A...A.AG..........A...UA..........C.A..G..A....G..A...A...G.A.UU..................................................................................	<<<.<<_...............____....._~~~~~~~~~~~~~~~~~~~~~~~~~~>>..>..>.>...::.:.:::.....:.:..:..::....::....:.:..:...:.::..........:...::..........:.:..:..:....:..:...:...:.:.::...............................................................................................................................................................................................................:.:.:....:...:..:..:....:....:...:..:...........:.....:..:....:....:...:...:......:...:....:..:...:...::...:....::::::::.....::::.:.:.::...................:::::::::::::	QEEW01227870.1	825-1299	Arthropoda	Arachnida	Pseudoscorpiones	Chernetidae
U6	GCA_003123905.1	Cordylochernes_scorpioides	0.00034	ACAACTACTACAATAGGAACGATACAGAGAAGATTAGCCTCGATCCTATGATACCAGTTCGGCGGTACAACTACTACAATAGGAACGATACAGAGAAGATTAGCCTCGATCCTATGATACCAGTTCGGCGGTACAACTACTACAATAGGAAGGATACAAAGAAGATTAGCATGGCCTCTGTGATACCAGTTCGGCGGTACAACTACTACAATAGGAAGGATACAAAGAAGATTAGCATGGCCTCTGTGATACCAGTTCGGCGGTTCAACTACTACAATAGGAAGGATACAGAGAAGATTAGCATGGCCTCTGTGATACCAGTTCGGCGGTACAACTACTACAATAGGAAGGATACAAAGAAGATTAGCATGGCTCCTGTGATACCAGTTCGGCGGTACAACTACTACAATTGGAAGGATACAAAGAATATTAGCATGGCTCCTGTG	AUA.CCA..............gUUCG....gC..........................GG..U..A.C...AA.C.UAC.....U.A..C..AA....UA....G.G..A...A.GG..........A...UA..........C.A..A..A....G..A...A...G.A.UU...............................................................................................................................................................................................................A.G.C....A...U..G..G....C....C...U..C...........U.....G..-....-....-...-...-......-...-....-..-...-...--...-....--------.....----.-.-.--...................-------------	<<<.<<_...............____....._~~~~~~~~~~~~~~~~~~~~~~~~~~>>..>..>.>...::.:.:::.....:.:..:..::....::....:.:..:...:.::..........:...::..........:.:..:..:....:..:...:...:.:.::...............................................................................................................................................................................................................:.:.:....:...:..:..:....:....:...:..:...........:.....:..:....:....:...:...:......:...:....:..:...:...::...:....::::::::.....::::.:.:.::...................:::::::::::::	QEEW01082611.1	1-446	Arthropoda	Arachnida	Pseudoscorpiones	Chernetidae
U6	GCA_003123905.1	Cordylochernes_scorpioides	0.00034	ACAACTACTACAATAGGAACGATACAGAGAAGATTAGCCTCGATCCTATGATACCAGTTCGGCGGTACAACTACTACAATAGGAACGATACAGAGAAGATTAGCCTCGATCCTATGATACCAGTTCGGCGGTACAACTACTACAATAGGAAGGATACAAAGAAGATTAGCATGGCCTCTGTGATACCAGTTCGGCGGTACAACTACTACAATAGGAAGGATACAAAGAAGATTAGCATGGCCTCTGTGATACCAGTTCGGCGGTTCAACTACTACAATAGGAAGGATACAGAGAAGATTAGCATGGCCTCTGTGATACCAGTTCGGCGGTACAACTACTACAATAGGAAGGATACAAAGAAGATTAGCATGGCTCCTGTG	AUA.CCA..............gUUCG....gC..........................GG..U..A.C...AA.C.UAC.....U.A..C..AA....UA....G.G..A...A.GG..........A...UA..........C.A..A..A....G..A...A...G.A.UU...............................................................................................................................................................................................................A.G.C....A...U..G..G....C....C...U..C...........U.....G..-....-....-...-...-......-...-....-..-...-...--...-....--------.....----.-.-.--...................-------------	<<<.<<_...............____....._~~~~~~~~~~~~~~~~~~~~~~~~~~>>..>..>.>...::.:.:::.....:.:..:..::....::....:.:..:...:.::..........:...::..........:.:..:..:....:..:...:...:.:.::...............................................................................................................................................................................................................:.:.:....:...:..:..:....:....:...:..:...........:.....:..:....:....:...:...:......:...:....:..:...:...::...:....::::::::.....::::.:.:.::...................:::::::::::::	QEEW01082611.1	1-380	Arthropoda	Arachnida	Pseudoscorpiones	Chernetidae
U6	GCA_003123905.1	Cordylochernes_scorpioides	0.00034	ATGCTTTAGCTCGGAACTACAACTATGTCAATATGAAGGATACAGAGAAGATTAGCATGGCCCCTGTGATACCAGTTCGGCGGTACAACTACTACAATAGGAACGATACAGAGAAGATTAGCATGGCCCCTGTGATACCAGTTCGGCGGTACAACTACTACAATAAGAAGGATACAGAGAAGATTAGCATGGCCCCTGTGATACCAGTTCGGCGGTACAACTACTACAATAAGAAGGATACAGAGAAGATTAGCATGGCCACTGTGATATCAGTTCGGCGGTACAACTACTACAATAGGAAGGATACAGATAAAATTAGCATGGCTCCTGTGATACTTGTTGGGCGGTACAACTACTACAATAGGAAGGATACATAGAAGATTAGCATGGCTCCTGTGATACCAGTTCGGCGGTAAAACTACTACAATAGGAAGAATACAGAGAAGATTAGCATGGCCCCTGTG	AUA.CCA..............gUUCG....gC..........................GG..U..A.C...AA.C.UAC.....U.A..C..AA....UA....A.G..A...A.GG..........A...UA..........C.A..G..A....G..A...A...G.A.UU...............................................................................................................................................................................................................A.G.C....A...U..G..G....C....C...A..C...........U.....G..-....-....-...-...-......-...-....-..-...-...--...-....--------.....----.-.-.--...................-------------	<<<.<<_...............____....._~~~~~~~~~~~~~~~~~~~~~~~~~~>>..>..>.>...::.:.:::.....:.:..:..::....::....:.:..:...:.::..........:...::..........:.:..:..:....:..:...:...:.:.::...............................................................................................................................................................................................................:.:.:....:...:..:..:....:....:...:..:...........:.....:..:....:....:...:...:......:...:....:..:...:...::...:....::::::::.....::::.:.:.::...................:::::::::::::	QEEW01011535.1	73117-73580	Arthropoda	Arachnida	Pseudoscorpiones	Chernetidae
U6	GCA_003123905.1	Cordylochernes_scorpioides	0.00034	TTATACCAGTTCGGCGGTACAACTACTACAATAGGAACGATACAGAGAAGATTAGTATGGGCCCTGTGATACCAGTTCGGCGGTACAACTACTACAATAGGAAGGATACAGAGAAGATTAGCATGGCCTCTGTGATACCAGTTCGGCGGTACAACTTCTACAATAGGATCGATACAGAGAAGATTAGCATGGTCCCTGTGATACCAGTTCGGCGGTACAACTACTACAATAGGAAGGATACAAAGAAGATTAGCATGGCCTCTGTGATACCAGTTCGGCGGTTCAACTACTACAATAGGAAGGATACAGAGAAGATTAGCATGGCCTCTGTGATACCAGTTCGGCGGTACAACTACTACAATAGG	AUA.CCA..............gUUCG....gC..........................GG..U..A.C...AA.C.UAC.....U.A..C..AA....UA....G.G..A...A.GG..........A...UA..........C.A..A..A....G..A...A...G.A.UU...............................................................................................................................................................................................................A.G.C....A...U..G..G....C....C...U..C...........U.....G..-....-....-...-...-......-...-....-..-...-...--...-....--------.....----.-.-.--...................-------------	<<<.<<_...............____....._~~~~~~~~~~~~~~~~~~~~~~~~~~>>..>..>.>...::.:.:::.....:.:..:..::....::....:.:..:...:.::..........:...::..........:.:..:..:....:..:...:...:.:.::...............................................................................................................................................................................................................:.:.:....:...:..:..:....:....:...:..:...........:.....:..:....:....:...:...:......:...:....:..:...:...::...:....::::::::.....::::.:.:.::...................:::::::::::::	QEEW01042002.1	1-365	Arthropoda	Arachnida	Pseudoscorpiones	Chernetidae
U6	GCA_003123905.1	Cordylochernes_scorpioides	0.00034	CGTTTCGGTAACAGCGTTGTTACCATCTTCAGACAAAAGTACTGAATGTAGTACTTTCATATTTATTTTACTATTCATTCAGTACTTTTGTCTGAAGATGGTAACAACGTTGTTACCGAAATGTCACACACTATTTGGATTTGGTCTTATTACCTTGTGTTTATAATTCAAATTGTGCCTTATCAGACCTGGATTATATATATACCTTAAGTTTAACTAATAGAATTGGAAATGATTAACATGACCCCTGCACAAGGATAAAATGCAAAATTCTGAAATGTTCTTCTCTCCCTAAAGAGGATTACATACTTATAAAAAGAGACAAAGGTTGCCTCTCCCGTCAAAATAGACGTCAAAACTAGACGCCATCTATTGACCGTCGCCTCAACTAGCGGTCTCGGTTCGGTGACAAAGCCACAACACCAGCTTTGGCAAACTGAAAAGCGTCCACCTAGAGACCATGGTTTCGGGCTAATGGCCCTCGTCAGTCTA	UAU.ACC...............UUAA.....-..........................GU..U..U.A...AC.U.A-A.....U.A..G..AA....UU....G.G..A...A.--..........-...--..........-.-..-..-....-..A...U...G.A.UU...............................................................................................................................................................................................................A.A.C....A...U..G..A....C....C...C..C...........U.....G..C....A....C...A...A......G...G....A..U...A...AA...A....UGCAAAAU.....UCUG.A.A.AU...................GUUCUUCUCUCCC	<<<.<<_...............____....._~~~~~~~~~~~~~~~~~~~~~~~~~~>>..>..>.>...::.:.:::.....:.:..:..::....::....:.:..:...:.::..........:...::..........:.:..:..:....:..:...:...:.:.::...............................................................................................................................................................................................................:.:.:....:...:..:..:....:....:...:..:...........:.....:..:....:....:...:...:......:...:....:..:...:...::...:....::::::::.....::::.:.:.::...................:::::::::::::	QEEW01012346.1	850-1341	Arthropoda	Arachnida	Pseudoscorpiones	Chernetidae
U6	GCA_003123905.1	Cordylochernes_scorpioides	0.00034	ATATTATCTTGTAAGATTTCTTCGGGAAAGTCAACTCCCAGGTTCACCGTGATTCACTCCTTGTTCCTTTCTCTGAAAATAAGTTGTTATATGAGAGATTTCTCTCGATGCCCTTCTTCACAAACACACATTCTTCTACAGTAGAGTTGTTTTAATAAAGGGAAGGTTTTCTTCCTACATAGCAAGTCTCCACTATCCACGCTTGTTCGGCGGTACAACTACTACAATAGGAAGGATACAGAGACGATTAGCATGGCCCCTGTGATACCAGTTCGGCGGTACAACTACTACAATAGGAAGGATACAGAGACGATTAGCATGGCCCCTGTGATACCAGTTCGGCGGTACAACTACTACAGTAGGAAGGATACAGAGAAGATTAGCATGGCCCCTGTGATACCAGTTCGACAGTACAGCTACTACAATAGGAAGGATACAGAGAAGATTAGCATGGCCCCTGTG	GCU.UG-...............UUCG.....G..........................CG.gU..A.C...AA.C.UAC.....U.A..C..AA....UA....G.G..A...A.GG..........A...UA..........C.A..G..A....G..A...C...G.A.UU...............................................................................................................................................................................................................A.G.C....A...U..G..G....C....C...C..C...........U.....G..-....-....-...-...-......-...-....-..-...-...--...-....--------.....----.-.-.--...................-------------	<<<.<<_...............____....._~~~~~~~~~~~~~~~~~~~~~~~~~~>>..>..>.>...::.:.:::.....:.:..:..::....::....:.:..:...:.::..........:...::..........:.:..:..:....:..:...:...:.:.::...............................................................................................................................................................................................................:.:.:....:...:..:..:....:....:...:..:...........:.....:..:....:....:...:...:......:...:....:..:...:...::...:....::::::::.....::::.:.:.::...................:::::::::::::	QEEW01010762.1	53878-54339	Arthropoda	Arachnida	Pseudoscorpiones	Chernetidae
U6	GCA_003123905.1	Cordylochernes_scorpioides	0.00034	TCAAAGTGTACCTATAGACATTCTATAGAAACATCAATACATTTTCTTGGATTTTTGCTTTAGTTCTTTCTCATAGATATTCTTGGATTCTCTCTTTAATATACTGTACCCTAATTGAATTTGTTTATACTCAATTTGAATTTGTATATTCCCAATTTAAGCTTGTTTAATCCTCAATTGAATTTGTTTAATCCTCAATTGAATCTGTTTATTCCTATTTTGAAGTATAAACTATGTAGACAGGAAGATATATATAATCCCACACTATAATTGATATCAGAGCGAACATAATGCTTAGCCTGGCCCCTGCGAAAGGATGACACGCAAAATCGTGAAGTGTTCCCCGAGATAATGTTTTCAAAACTCTTAACATATTTTTTAAAGTAAGAAATCAGAGAATCGTAGAGATAACACTTCCACTAGAGGGCCATTCACTTCAGCCTGGTTGGAACCAATGGCGCATAAGCATCGAAACATCGAGGGCAAAGGATTTCAAGGTTTAGCTAGATGACACTTTCAAGACTTGGACACCTCAAATCTCTCAAGTTTGC	GAA.UC-...............UGUU.....-..........................UA..U..U.C...CU.A.UUU.....U.G..A..AG....UA....U.A..A...A.CU..........A...UG..........U.A..G..Ac.agG..A...A...G.A.UAuauauaaucccacacuauaauug.................................................................................................................................................................auaucagagcgaacauaaugcuuA.G.C....C...U..G..G....C....C...C..C...........U.....G..C....G....A...A...A......G...G....A..U...G...AC...A....CGCAAAAU.....CGUG.A.A.GU...................GUUCCCCGAGAUA	<<<.<<_...............____....._~~~~~~~~~~~~~~~~~~~~~~~~~~>>..>..>.>...::.:.:::.....:.:..:..::....::....:.:..:...:.::..........:...::..........:.:..:..:....:..:...:...:.:.::...............................................................................................................................................................................................................:.:.:....:...:..:..:....:....:...:..:...........:.....:..:....:....:...:...:......:...:....:..:...:...::...:....::::::::.....::::.:.:.::...................:::::::::::::	QEEW01000394.1	122834-123384	Arthropoda	Arachnida	Pseudoscorpiones	Chernetidae
U6	GCA_003123905.1	Cordylochernes_scorpioides	0.00034	CCTTGTTCCTTAGGTTGTACACGCTTGTTCGGCGCTACCACTACAGTAATAGGAAGGATACAGAGATGATCAGCATGATACCAGTTCGGCGTTACAACTACAACAATAGGAAGGATACAGAGATGATCAGCATGATACTTGTTCGGCGTTACAACTACAACAATAGGAAGGATACAGAGAAGATTAGCATGGCCCCTGTGATACCAGTTCGGCGGTACAACTACTACAATAGGAAGGATACAGAGATGATCAGCATGGCCCTTGTGATACTTGTTCGGCGTTACAACTACAACAATAGGAAGGATACAGAGATGATCAGCATGGCCCCTGTGATACTTGTTCGGCGGTACAACTACAACAATAGGAAGGATACAGAGATGATCAGCATGGCTCCTGTGATACTTGTTCGGCGGTACAACTACAATAATAGGAAGGATACAGAGATGATCAGCATGGCCCCTGTT	AUA.CCA..............gUUCG....gC..........................GG..U..A.C...AA.C.UAC.....U.A..C..AA....UA....G.G..A...A.GG..........A...UA..........C.A..G..A....G..A...U...G.A.UC...............................................................................................................................................................................................................A.G.C....A...U..G..G....C....C...C..U...........U.....G..-....-....-...-...-......-...-....-..-...-...--...-....--------.....----.-.-.--...................-------------	<<<.<<_...............____....._~~~~~~~~~~~~~~~~~~~~~~~~~~>>..>..>.>...::.:.:::.....:.:..:..::....::....:.:..:...:.::..........:...::..........:.:..:..:....:..:...:...:.:.::...............................................................................................................................................................................................................:.:.:....:...:..:..:....:....:...:..:...........:.....:..:....:....:...:...:......:...:....:..:...:...::...:....::::::::.....::::.:.:.::...................:::::::::::::	QEEW01004711.1	11211-11674	Arthropoda	Arachnida	Pseudoscorpiones	Chernetidae
U6	GCA_003123905.1	Cordylochernes_scorpioides	0.00034	NNNNNNNNNNNNNNNNNNNNNNNNNNNNNNNNNNNNNNNNNNNNNNNNNNNNNNNNNNNNNNNNNNNNNNNNNNNNNNNNNNNNNNNNNNNNNNNNNNNNNNNNNNNNNNATTAGCATGGTCCCTGTGATACCAGTTTGTCGGTACAACTACTACAATAGGAAAGATACAGAGAAGATTAGAATGGCCCCTGTGATACCAGTTTGTCGGTACAACTACTACAATAGGAAGGATACAGAGAAGATTAGCATGGTCCCTGTGATACCAGTTTGTCGGTACAACTACAACAATAGGAAGGATACAGAGAAGATTAGAATGGCCCCTGTGATTCCAGTTTGTGGTACAACTACTACAATAGGAAGGATACAGAGAAGATTAGTATGGTCCCTGTGATACCAGTTTGTCGGTACAACTACAACAATAGGAAGAATACAGAGAAGATTAGAATGGCCCCTGTGA	GUU.U--...............GUCG.....-..........................-G..U..A.C...AA.C.UAC.....U.A..C..AA....UA....G.G..A...A.GG..........A...UA..........C.A..G..A....G..A...A...G.A.UU...............................................................................................................................................................................................................A.G.C....A...U..G..G....U....C...C..C...........U.....G..-....-....-...-...-......-...-....-..-...-...--...-....--------.....----.-.-.--...................-------------	<<<.<<_...............____....._~~~~~~~~~~~~~~~~~~~~~~~~~~>>..>..>.>...::.:.:::.....:.:..:..::....::....:.:..:...:.::..........:...::..........:.:..:..:....:..:...:...:.:.::...............................................................................................................................................................................................................:.:.:....:...:..:..:....:....:...:..:...........:.....:..:....:....:...:...:......:...:....:..:...:...::...:....::::::::.....::::.:.:.::...................:::::::::::::	QEEW01044988.1	10377-10834	Arthropoda	Arachnida	Pseudoscorpiones	Chernetidae
U6	GCA_003123905.1	Cordylochernes_scorpioides	0.00034	CCAGTTCGGCGGTACAACTACTACAATTGGAACGATAGAGAGAAGATTAGCATGGCCTCTGTGATACCAGTTCGACGGTACAACTACTACAATAGGAATGATACAGAGAAGATTAGAATGGCCCCTGTGATACCAGTTCGGCGGTACAACTACTACAATAGGAATGAGACAGAAAAGATTAGCATGGGCCCTGTGATACCAGTTCGGCGGTACAACTACTACAATTGGAACGATAGAGAGAAGATTAGCATGGCCCCTGTG	GUU.CG-...............---G.....C..........................GG..U..A.C...AA.C.UAC.....U.A..C..AA....UU....G.G..A...A.CG..........A...UA..........G.A..G..A....G..A...A...G.A.UU...............................................................................................................................................................................................................A.G.C....A...U..G..G....C....C...U..C...........U.....G..-....-....-...-...-......-...-....-..-...-...--...-....--------.....----.-.-.--...................-------------	<<<.<<_...............____....._~~~~~~~~~~~~~~~~~~~~~~~~~~>>..>..>.>...::.:.:::.....:.:..:..::....::....:.:..:...:.::..........:...::..........:.:..:..:....:..:...:...:.:.::...............................................................................................................................................................................................................:.:.:....:...:..:..:....:....:...:..:...........:.....:..:....:....:...:...:......:...:....:..:...:...::...:....::::::::.....::::.:.:.::...................:::::::::::::	QEEW01012439.1	59830-60287	Arthropoda	Arachnida	Pseudoscorpiones	Chernetidae
U6	GCA_003123905.1	Cordylochernes_scorpioides	0.00034	CCAGTTCGGCGGTACAACTACTACAATTGGAACGATAGAGAGAAGATTAGCATGGCCTCTGTGATACCAGTTCGACGGTACAACTACTACAATAGGAATGATACAGAGAAGATTAGAATGGCCCCTGTGATACCAGTTCGGCGGTACAACTACTACAATAGGAATGAGACAGAAAAGATTAGCATGGGCCCTGTGATACCAGTTCGGCGGTACAACTACTACAATTGGAACGATAGAGAGAAGATTAGCATGGCCCCTGTG	GUU.CG-...............---G.....C..........................GG..U..A.C...AA.C.UAC.....U.A..C..AA....UU....G.G..A...A.CG..........A...UA..........G.A..G..A....G..A...A...G.A.UU...............................................................................................................................................................................................................A.G.C....A...U..G..G....C....C...U..C...........U.....G..-....-....-...-...-......-...-....-..-...-...--...-....--------.....----.-.-.--...................-------------	<<<.<<_...............____....._~~~~~~~~~~~~~~~~~~~~~~~~~~>>..>..>.>...::.:.:::.....:.:..:..::....::....:.:..:...:.::..........:...::..........:.:..:..:....:..:...:...:.:.::...............................................................................................................................................................................................................:.:.:....:...:..:..:....:....:...:..:...........:.....:..:....:....:...:...:......:...:....:..:...:...::...:....::::::::.....::::.:.:.::...................:::::::::::::	QEEW01054341.1	11067-11524	Arthropoda	Arachnida	Pseudoscorpiones	Chernetidae
U6	GCA_003123905.1	Cordylochernes_scorpioides	0.00034	TGATACCAGTTCGGCGGTATAACTACTACAATAGAAAGGATACAGAGAAGATTAGCATGGCCCTTGTTATACTTGTTTAGCGGTACAACTATTACAATAGGAAGGATACAGAGAAGATTAGCATGACTCCTGTGATACCAGTTCGGCGGTACAACTACTACAATAGGAAGGATTCCAAGAAGATTAGCATGGCCCCTACGATACCAGTTCGGCGGTACAACTACTACAATAGGAAGAAATCAGAGAAGATTAGCACGGCCCCTGTGATACTTATGTGTTCAGCGGTACAACTACTACAATAGGAAGAAATCAGAGAAGATTAGCATGGCCCCTGTGATACCAGTTCGGCGGTACAACTACTACAATAGGAAGAAATCAGAGAAGATTAGCATGGCCCCTGTGATACTTATGTGTTCAGCGGTACAACTACTACAATAGGAAGAAATCAGAGAAGATTAGCATGGCCCCTGTGATACTTATGTGTTCAGCGGTACAACTA	AUA.CCA..............gUUCG....gC..........................GG..U..A.C...AA.C.UAC.....U.A..C..AA....UA....G.G..A...A.GA..........A...AU..........C.A..G..A....G..A...A...G.A.UU...............................................................................................................................................................................................................A.G.C....A...C..G..G....C....C...C..C...........U.....G..-....-....-...-...-......-...-....-..U...G...AU...A....CUUAUGUG....uUCAG.C.G.GU...................ACAACUACUACAA	<<<.<<_...............____....._~~~~~~~~~~~~~~~~~~~~~~~~~~>>..>..>.>...::.:.:::.....:.:..:..::....::....:.:..:...:.::..........:...::..........:.:..:..:....:..:...:...:.:.::...............................................................................................................................................................................................................:.:.:....:...:..:..:....:....:...:..:...........:.....:..:....:....:...:...:......:...:....:..:...:...::...:....::::::::.....::::.:.:.::...................:::::::::::::	QEEW01027341.1	27462-27960	Arthropoda	Arachnida	Pseudoscorpiones	Chernetidae
U6	GCA_003123905.1	Cordylochernes_scorpioides	0.00034	TGATACCAGTTCGGCGGTACAACTACTACAATAGGAAGGATACAGAGATGATCAGCATGGCCCTTGTGATACTTGTTCGGCGTTACAACTACAACAATAGGAAGGATACAGAGATGATCAGCATGGCCCCTGTGATACTTGTTCGGCGGTACAACTACAACAATAGGAAGGATACAGAGATGATCAGCATGGCTCCTGTGATACTTGTTCGGCGGTACAACTACAATAATAGGAAGGATACAGAGATGATCAGCATGGCCCCTGTTATACTTGTTCGGCGGTACAACTACTACAATAGGAAGGATACAGAGATGATCAGCATGGCTCCTGTGATACTTGTTCGGCGGTACAACTACAACAATAGGAAGGATACAGAGATGATCAGCATGGCTCCTGTGATACTTGTTTGGCGGTACAACTACAACAATAGGATGGATACAGAGATGATCAGCATGGCTCCTGTG	AUA.CUU..............gUUCG....gC..........................GG..U..A.C...AA.C.UAC.....A.A..U..AA....UA....G.G..A...A.GG..........A...UA..........C.A..G..A....G..A...U...G.A.UC...............................................................................................................................................................................................................A.G.C....A...U..G..G....C....C...C..C...........U.....G..-....-....-...-...-......-...-....-..-...-...--...-....--------.....----.-.-.--...................-------------	<<<.<<_...............____....._~~~~~~~~~~~~~~~~~~~~~~~~~~>>..>..>.>...::.:.:::.....:.:..:..::....::....:.:..:...:.::..........:...::..........:.:..:..:....:..:...:...:.:.::...............................................................................................................................................................................................................:.:.:....:...:..:..:....:....:...:..:...........:.....:..:....:....:...:...:......:...:....:..:...:...::...:....::::::::.....::::.:.:.::...................:::::::::::::	QEEW01004711.1	11409-11872	Arthropoda	Arachnida	Pseudoscorpiones	Chernetidae
U6	GCA_003123905.1	Cordylochernes_scorpioides	0.00034	AACCGAAAGGAGATATTTAATGATAGAGCAGAAGATGGCTCATTCTACTAATAGTATACTGAATATTTTTCACCTATACTCGTATATATATATATATTTTTTTTAAATACAATATAACGCGGCTGATGATATATATGAAGAGAAGATAGAAAGAAATAATAATAAAAAGATCAGGTGTTGATATTAAAAATAAAAAGGCATATCCTGACTAGGAGAACATGTGCTTTACAGAAAGCAGATTAGCACGGCCCCTGCGCAAGAATGACACCAAAAATTGTGAAGCGTTCCCCCAGATGAAGCTACAGACCTTACTGCAATGAATAAGTCTCATTGAATAACTTATATCATTTCAGTAAGGGTCTGTAGAGTTAATATTTGATGATATTATTGAAAAGAAACACCTTGCCAGTAAATTTATTTTTTTTTACAAATTTTATCGATAGGTTACAATTAAATTTATAAATATTGAATCTATCTTTATATGTTATTCAAATAC	UAU.CCU...............GACU.....A..........................GG..A..G.A...AC.A.UGU.....G.C..U..--....--....-.-..-...-.UU..........A...CA..........G.A..A..A....G..C...A...G.A.UU...............................................................................................................................................................................................................A.G.C....A...C..G..G....C....C...C..C...........U.....G..C....G....C...A...A......G...A....A..U...G...AC...A....CCAAAAAU.....UGUG.A.A.GC...................GUUCCCCCAGAUG	<<<.<<_...............____....._~~~~~~~~~~~~~~~~~~~~~~~~~~>>..>..>.>...::.:.:::.....:.:..:..::....::....:.:..:...:.::..........:...::..........:.:..:..:....:..:...:...:.:.::...............................................................................................................................................................................................................:.:.:....:...:..:..:....:....:...:..:...........:.....:..:....:....:...:...:......:...:....:..:...:...::...:....::::::::.....::::.:.:.::...................:::::::::::::	QEEW01001621.1	25148-25643	Arthropoda	Arachnida	Pseudoscorpiones	Chernetidae
U6	GCA_003123905.1	Cordylochernes_scorpioides	0.00034	CAATACTTGTTCAGCGGTACAACTACTACAATAGGAAGGATACAGAGAAGATTAGCATGGCCCCTACAATACTTGTTCAGCGGCACAACAACTACAATAGGAAAGGTACAGAAAAGATTAGCATGGTCCCTGTGATACCATCTCGGCGGTACAACTACTACAATAGGAAGGATACAGAGAAGATTAGCATGGTCCCTGTGATACCATCTCGGCGGTACAACTACTACAATAGGAAGGATACAGAAAAGATTAGCATGGTCCCTGTGATACCATCTCGGCGGTACAACTACTACAATAGGAAGGATACAGAGAAGATTAGCATGGTCCCTGCAATACTTGTTCAGCGGTACAACTACTACAATAGGAAGGATACAGAGAAGATTAGCATGGCCCCTACAATACTTGTTCAGCGGTACAACTACTACAATAGGAAGGATACAGAGAAGATTAGCATGGCCCCTACA	AUA.CCA..............uCUCG....gC..........................GG..U..A.C...AA.C.UAC.....U.A..C..AA....UA....G.G..A...A.GG..........A...UA..........C.A..G..A....A..A...A...G.A.UU...............................................................................................................................................................................................................A.G.C....A...U..G..G....U....C...C..C...........U.....G..-....-....-...-...-......-...-....-..-...-...--...-....--------.....----.-.-.--...................-------------	<<<.<<_...............____....._~~~~~~~~~~~~~~~~~~~~~~~~~~>>..>..>.>...::.:.:::.....:.:..:..::....::....:.:..:...:.::..........:...::..........:.:..:..:....:..:...:...:.:.::...............................................................................................................................................................................................................:.:.:....:...:..:..:....:....:...:..:...........:.....:..:....:....:...:...:......:...:....:..:...:...::...:....::::::::.....::::.:.:.::...................:::::::::::::	QEEW01059449.1	9471-9934	Arthropoda	Arachnida	Pseudoscorpiones	Chernetidae
U6	GCA_003123905.1	Cordylochernes_scorpioides	0.00034	TGTGACACCAGTTCGGCGGTACAACTATTACAATAGGAAGGATACAGAGAAGATTAGCATGGCCCCTGTGATACCAGTTCGGCGGTACAACTACTACAATAGGAAGGATACAGAGAAAATTAGCATGGTCCCTGTGATACCAGTTCGGCAGTACAACTACTCAATAGGAAGGATACAAAAAGATTATCATGGTCCCTGTGATACTTGTTCGGCGGTACAACTACTACAATAGGAAATATACAGAGAAGTTTAGCATGGTCCCGGTGATACTTTTAGGCGGTGCATAACACGAATTGGAGAATTATTTTACATTATTAATTTTGAAACAAAATCTATAAAATATAGTGCAATTTTAATAATTATTATATCAATTGAATTCAAAGCCCTTCTATATGTTTTGATATGTAGATTATTGCTGATAATTGAGCAATCCAGATGGTATATACATTAATATATTATGATTCATAATAGTTTCGAACATTGATATATTTTTACTTTGTATAGAAAT	AUA.CUU..............gUUCG....gC..........................GG..U..A.C...AA.C.UAC.....U.A..C..AA....UA....G.G..A...A.AU..........A...UA..........C.A..G..A....G..A...A...G.U.UU...............................................................................................................................................................................................................A.G.C....A...U..G..G....U....C...C..C...........G.....G..U....G....A...U...A......C...U....U..U...U...AG...G....CGGUGCAUa...aCACG.A.A.UU...................GGAGAAUUAUUUU	<<<.<<_...............____....._~~~~~~~~~~~~~~~~~~~~~~~~~~>>..>..>.>...::.:.:::.....:.:..:..::....::....:.:..:...:.::..........:...::..........:.:..:..:....:..:...:...:.:.::...............................................................................................................................................................................................................:.:.:....:...:..:..:....:....:...:..:...........:.....:..:....:....:...:...:......:...:....:..:...:...::...:....::::::::.....::::.:.:.::...................:::::::::::::	QEEW01003037.1	26080-26587	Arthropoda	Arachnida	Pseudoscorpiones	Chernetidae
U6	GCA_003123905.1	Cordylochernes_scorpioides	0.00034	GGGAAAAAAGTGCCCATTGCGGGATTCAACCCTGGGACAAATGTGTTAAGAATTAATAGTTTATACTACTTGTCCACACACACTGATAGAGTAAGTGTTGAATTATATCAGGGGGGTGTTAGCAAAGTGACTCTCTATGTATTCTTGGTCATTGGACTATGTGTTACAAGGTAATAAGACCAAATCCTAATAAATAAACAGTGTGTGTACATGCATACAAAATAGGAACAATACAGAGCTTAGCATGGCCCCTGCGCAAGATGTCGAGCAAAATCGTTAATAAATAGTATGCGACGTTTCAGTAACAATGCTGTTACTGAAACATCACACACTATTTATTAATTTGGATTTGATCGTATTTGTTTTAATGTCCATCTATACAGAGAGCAAAACAACAACTGACTCCCCCGTGCAGCCGAGGTCACGCTCCGCTGCGTCACGTGGGGAAACATAGGTAGATGTTTTCTTACATGTTCTCAGCACATCCCCCTTTTTAAGA	GUG.UG-...............UGUA.....-..........................CA..U..G.C...AU.A.C--.....-.A..A..AA....UA....G.G..A...A.CA..........A...UA..........C.A..G..A....-..-...-...G.C.UU...............................................................................................................................................................................................................A.G.C....A...U..G..G....C....C...C..C...........U.....G..C....G....C...A...A......-...G....A..U...G...UC...G....AGCAAAAU.....CGUU.A.A.UAaa...............uaGUAUGCGACGUUU	<<<.<<_...............____....._~~~~~~~~~~~~~~~~~~~~~~~~~~>>..>..>.>...::.:.:::.....:.:..:..::....::....:.:..:...:.::..........:...::..........:.:..:..:....:..:...:...:.:.::...............................................................................................................................................................................................................:.:.:....:...:..:..:....:....:...:..:...........:.....:..:....:....:...:...:......:...:....:..:...:...::...:....::::::::.....::::.:.:.::...................:::::::::::::	QEEW01091873.1	3231-3729	Arthropoda	Arachnida	Pseudoscorpiones	Chernetidae
U6	GCA_003123905.1	Cordylochernes_scorpioides	0.00034	NNNNNNNNNNNNNNNNNNNNNNNNNNNNNNNNNNNNNNNNNNNNNNNNNNNNNNNNNNNNNNNNNNNNNNNNNNNNNNNNNNNNNNNNNNNNNNNNNNNNNNNNNNNNNNNAGAGAAGATTAGCATGGTCCCTGTGATACATGTTTGTCGGTACAACTACTACAATAGGAAGGATACAGAGATTAGCAATGGCCCCTGTGATACCAGTTTGTCGGTACAACTACTACAATAGGAAGAATATAGAGAAGATTAGCATGGTCCCTGTGATACATGTTTGTCGGTACAACTACTACAATAGGAAGGATACAGAGATTAGCAATGGCCCCTGTGATACCAGTTTGTCGGTACAACTACTACAATAGGAAGAATATAGAGAAGATTAGCATGGTCCCTGTGATACATGTTTGTCGGTACAACTACTACAATAGGAAGGATACAGAGATTAGCAATGGCCCCTGTGATAC	AUA.CCA..............gUUUG....uC..........................GG..U..A.C...AA.C.UAC.....U.A..C..AA....UA....G.G..A...A.GA..........A...UA..........U.A..G..A....G..A...A...G.A.UU...............................................................................................................................................................................................................A.G.C....A...U..G..G....U....C...C..C...........U.....G..-....-....-...-...-......-...-....-..-...-...--...-....--------.....----.-.-.--...................-------------	<<<.<<_...............____....._~~~~~~~~~~~~~~~~~~~~~~~~~~>>..>..>.>...::.:.:::.....:.:..:..::....::....:.:..:...:.::..........:...::..........:.:..:..:....:..:...:...:.:.::...............................................................................................................................................................................................................:.:.:....:...:..:..:....:....:...:..:...........:.....:..:....:....:...:...:......:...:....:..:...:...::...:....::::::::.....::::.:.:.::...................:::::::::::::	QEEW01022872.1	20424-20887	Arthropoda	Arachnida	Pseudoscorpiones	Chernetidae
U6	GCA_003123905.1	Cordylochernes_scorpioides	0.00034	CCTGTGATACATGTTTGTCGGTACAACTACTACAATAGGAAGGATACAGAGATTAGCAATGGCCCCTGTGATACCAGTTTGTCGGTACAACTACTACAATAGGAAGAATATAGAGAAGATTAGCATGGTCCCTGTGATACATGTTTGTCGGTACAACTACTACAATAGGAAGGATACAGAGATTAGCAATGGCCCCTGTGATACCAGTTTGTCGGTACAACTACTACAATAGGAAGAATATAGAGAAGATTAGCATGGTCCCTGTGATACATGTTTGTCGGTACAACTACTACAATAGGAAGGATACAGAGATTAGCAATGGCCCCTGTGATACCAGTTTGTCGGTACAACTACTACAATAGGAAGAATACAGAGAAGATTAGCATGGTCCCTGTGATACATGTTTGTCGGTACAACTACTACAATAGGAAGGATACAGAGATTAGCAATGGCCCCTGTAATTC	AUA.CCA..............gUUUG....uC..........................GG..U..A.C...AA.C.UAC.....U.A..C..AA....UA....G.G..A...A.GA..........A...UA..........U.A..G..A....G..A...A...G.A.UU...............................................................................................................................................................................................................A.G.C....A...U..G..G....U....C...C..C...........U.....G..-....-....-...-...-......-...-....-..-...-...--...-....--------.....----.-.-.--...................-------------	<<<.<<_...............____....._~~~~~~~~~~~~~~~~~~~~~~~~~~>>..>..>.>...::.:.:::.....:.:..:..::....::....:.:..:...:.::..........:...::..........:.:..:..:....:..:...:...:.:.::...............................................................................................................................................................................................................:.:.:....:...:..:..:....:....:...:..:...........:.....:..:....:....:...:...:......:...:....:..:...:...::...:....::::::::.....::::.:.:.::...................:::::::::::::	QEEW01022872.1	20554-21017	Arthropoda	Arachnida	Pseudoscorpiones	Chernetidae
U6	GCA_003123905.1	Cordylochernes_scorpioides	0.00034	GGTACAACTACTATAATAGGAGGGATACAGAGAAGATTAGCAAGGCCCCTGTGATACTTGTTCGGCGGTACAACTACTACTACAGTAGTACAATGGGAAGAAATACACAAGGCATATTAGAATGATCCCTGCTATACTTGCTCGGCGGTACAACTACTACAATATGAAGGATACAGAGAATATTATCATGGCCCCTGTGATACTTGTTCGGCGGTACAACTACTATAATAGGAGGGATACAGAGAAGATTAGCATGGCCCCTGTGATACTTGTTCGGCGGTACAACTACTATAATAGGAGGGATACAGAGAAGATTAGCAAGGCCCCTGTGATACTTGTTCGGCGGTACAACTACTACTACAGTAGTACAATGGGAAGAAATACACAAGGCATATTAGAATGATCCCTGCTATACTTGCTCGGCGGTACAACTACTACAATATGAAGGATACAGAGAATATTA	UAC.UUG...............UUCG.....G..........................CG..G..U.A..cAA.C.UAC.....U.A..U..AA....UA....G.G..A...G.GG..........A...UA..........C.A..G..A....G..A...A...G.A.UU...............................................................................................................................................................................................................A.G.C....A...U..G..G....C....C...C..C...........U.....G..-....-....-...-...-......-...-....-..-...-...--...-....--------.....----.-.-.--...................-------------	<<<.<<_...............____....._~~~~~~~~~~~~~~~~~~~~~~~~~~>>..>..>.>...::.:.:::.....:.:..:..::....::....:.:..:...:.::..........:...::..........:.:..:..:....:..:...:...:.:.::...............................................................................................................................................................................................................:.:.:....:...:..:..:....:....:...:..:...........:.....:..:....:....:...:...:......:...:....:..:...:...::...:....::::::::.....::::.:.:.::...................:::::::::::::	QEEW01053303.1	1223-1685	Arthropoda	Arachnida	Pseudoscorpiones	Chernetidae
U6	GCA_003123905.1	Cordylochernes_scorpioides	0.00034	AGGCCTTGCGTTGGGATTAGGTTGATAAGAGAGAACGGCAGAATGGAGCAGCAGGTGGTTGACTTCATAAACCCTGATCGCCCGGGTTCGAATCCTCACCCTGAAACAACCAAGCTAGAACTAGCTACAGAATTCTCACACCCATTCACCCTCACCACACTTGTTCGGCGGTACAAGAGAAGATTAGCATGGCCCCTGTAATACCAATTTGGCGGTACAACTACTACAATATGAACGATACAGAGAAGATTAGCATGACCCTGTGATACCAGTTCAGCGGTACAACTACTATAATAGGAACGATACACAGAGAAGATTAGCATGGCCCCTGCTCAAGAATGACACGCAAAATCGTGGAGCGTTCCATCCTCACCAGCGAATGCAAGTTACCCAAGCAAGATTATGACACCTTGTGTGAATGCAAAGGTCGACTTGCTATTTTCGACAGAATGTGTTTCTTA	AUA.CCAa.............uUUGG.....C..........................GG..U..A.C...AA.C.UAC.....U.A..C..AA....UA....U.G..A...A.CG..........A...UA..........C.A..G..A....G..A...A...G.A.UU...............................................................................................................................................................................................................A.G.C....A...U..G..A....C....C...C..-...........-.....-..-....-....-...-...-......-...-....-..-...-...--...-....--------.....----.-.-.--...................-------------	<<<.<<_...............____....._~~~~~~~~~~~~~~~~~~~~~~~~~~>>..>..>.>...::.:.:::.....:.:..:..::....::....:.:..:...:.::..........:...::..........:.:..:..:....:..:...:...:.:.::...............................................................................................................................................................................................................:.:.:....:...:..:..:....:....:...:..:...........:.....:..:....:....:...:...:......:...:....:..:...:...::...:....::::::::.....::::.:.:.::...................:::::::::::::	QEEW01029173.1	14441-14901	Arthropoda	Arachnida	Pseudoscorpiones	Chernetidae
U6	GCA_003123905.1	Cordylochernes_scorpioides	0.00034	TCATCCATGAATGAGCTCTACTCTTCCCCGGCAGACACCATAAAAAATCTCAAGCTTTACAAGCTTGATACCTTAGTGTGATTGAGTGGAGATTAGAAAGAAGAAGAAGAGAAAGCAAGAAAATTATTCTGGTGGGAGAGCTTTTTTAAAAAATTATTACTCACACACACACATTTCAAAGGATTCTATCTTTTGAGAGAACTTGTGGATTTGATAAATGAACAAAAATTTTGGAACAAAATACAGGGAAGTTATATTAGCAATGGCACCTACACAGGATGACATTTAAAATTCTGAAGCATTCCATTTTTATAAAATTGTATATAGTACCTTTTTAATTCACATGGATTAAAGATTAATAAGAGGATAAAGAATACTTGTAACAAATTTTATTTCAAATATAAATATACAATAAAAAACTTTGCAGATTGTTTTGTATTATTTATTTATTAAAAAAAAAAAAAACAATCTTTTTGTCAAAAAAAAAATGGGGGAGGAAAAAAAAAAGTAAAA	ACU.UGUg............gaUUUG.....A..........................UA..A..A.U...GA.A.CAA.....A.A..A..UU....UU....G.G..A...A.CA..........A...AAu........aC.A..G..G....G..A...A...G.U.UAua...........................................................................................................................................................................................................uuA.G.C....A..aU..G..G....C....A...C..C...........U.....A..C....A....C...A...-......G...G....A..U...G...AC...A....UUUAAAAU.....UCUG.A.A.GC...................AUUCCAUUUUUAU	<<<.<<_...............____....._~~~~~~~~~~~~~~~~~~~~~~~~~~>>..>..>.>...::.:.:::.....:.:..:..::....::....:.:..:...:.::..........:...::..........:.:..:..:....:..:...:...:.:.::...............................................................................................................................................................................................................:.:.:....:...:..:..:....:....:...:..:...........:.....:..:....:....:...:...:......:...:....:..:...:...::...:....::::::::.....::::.:.:.::...................:::::::::::::	QEEW01002483.1	30697-31209	Arthropoda	Arachnida	Pseudoscorpiones	Chernetidae
U6	GCA_003123905.1	Cordylochernes_scorpioides	0.00034	ATAAAGAGAAGATTAGTATGGCCCCTGTGATACCAGTACAGCTACCACAATAGGAAGTATAAAGAGAAGATTAGTATGGCCCCTGTGATACCAGTACAACTACCACAATAGGAAGGATACAGAGAAGATTAGTATGGCCCCTGTGATACCAGCACAACTACTACAATAGGAAGGATACAGAGAAGATTAGTATGGCCCCTGTGATACCAGCACAACTACTACAATAGGAAGGATACAGAGAAGATTAGCATGGATCCTGTGATACCAGTACAACTACCACAGTAGGGAGGATACAGAGAAGATTAGCATGGTCCCTGTGATACCAGTACAACTACCACAATAGGAAGTATACAGAGAAGATTAGCATGGTCCCTGTGAAACCAGTACAGCTACCACAATAGGAAGTATAAAGATTAGCATGGTCCCTGTGATACCAGCACAACTACTACAATAGGAAGGATACAAAGAAGATTAGCATGGTCCCTGTGATACCAGTACAACTAC	GUG.AU-...............-ACC.....-..........................AG..C..A.C...AA.C.UAC.....U.A..C..AA....UA....G.G..A...A.GG..........A...UA..........C.A..G..A....G..A...A...G.A.UU...............................................................................................................................................................................................................A.G.C....A...U..G..G....A....U...C..C...........U.....G..U....G....A...U...Ac...caG...U....A..C...A...AC...U....ACCACAGU.....AGGG.A.G.GA...................UACAGAGAAGAUU	<<<.<<_...............____....._~~~~~~~~~~~~~~~~~~~~~~~~~~>>..>..>.>...::.:.:::.....:.:..:..::....::....:.:..:...:.::..........:...::..........:.:..:..:....:..:...:...:.:.::...............................................................................................................................................................................................................:.:.:....:...:..:..:....:....:...:..:...........:.....:..:....:....:...:...:......:...:....:..:...:...::...:....::::::::.....::::.:.:.::...................:::::::::::::	QEEW01132431.1	8315-8818	Arthropoda	Arachnida	Pseudoscorpiones	Chernetidae
U6	GCA_003123905.1	Cordylochernes_scorpioides	0.00034	TGATACTTGTTGGGCGGTACAACTGCTACAATAAGAAGGATACAGAGAAGATTAGCATGGCCCCTGTGATACTTGTTGGGCGGTACAACTACTACAATAGGAAGGATACAGAGAAGATTAGCATGGCCCCTGTGATACTTGTTGGGCGGTACAATTACTACAATAGGAAGGATACAGAGAAGATTAGCATGGCCTCTGTGATACTTGTTGGGCGGTACAACTACTACAATAGGAAGGATACAGAGAAGATTAGCATGGTTCCTGTGATACTTGTTGGGCGGTACAATAGCAAGGGGTCTAGCATAGTGATGAGCGACAGAAAGGTCACGAAGGTTCTGTATCAATGAGATGAAGTAATTTCATCTGAAGATTATTTCATTCCACCGAATTAAAAAATGGAAATTACAGGAACAAGATTGCCATCTGAGGACCTCCGCTGTAGGATGAGCTTGTGACAATCTGTTGGGAGGGCTTGTTGCACGCGAGGCAGCACGGCCGGCCAATGGGAGC	AUA.CUUg.............uUGG-....gC..........................GG..U..A.C...AA.C.UAC.....U.A..C..AA....UA....G.G..A...A.GG..........A...UA..........C.A..G..A....G..A...A...G.A.UU...............................................................................................................................................................................................................A.G.C....A...U..G..G....U....U...C..C...........U.....G..U....G....A...U...Ac....uU...G....U..U...G...GG...C....GGUACAAUa...gCAAG.G.G.GU...................CUAGCAUAGUGAU	<<<.<<_...............____....._~~~~~~~~~~~~~~~~~~~~~~~~~~>>..>..>.>...::.:.:::.....:.:..:..::....::....:.:..:...:.::..........:...::..........:.:..:..:....:..:...:...:.:.::...............................................................................................................................................................................................................:.:.:....:...:..:..:....:....:...:..:...........:.....:..:....:....:...:...:......:...:....:..:...:...::...:....::::::::.....::::.:.:.::...................:::::::::::::	QEEW01005926.1	220-729	Arthropoda	Arachnida	Pseudoscorpiones	Chernetidae
U6	GCA_003123905.1	Cordylochernes_scorpioides	0.00034	CCCTGCGATATTTGTTGGCGGTACAACTAATGCAATAGGAAGGATACAGAGAAGATCAGCATGGCCCCTGCGATACATGTTCGGCGGTACAACTACTACAATAGGAAAGATACAGAGAAGATTAGCATGGCCCCTGTGATACTTGTTGGGCGGTACAACTACTACAATGGGAGGATACAGAGATTAGCATGGCCCCTGCTGTACATGTTGGAAGGTACAACTACTACAATAGGAAGGTTACAGAGAACATTAGCATGGCCCCTGCGATAATTATTGGGCGGTACAACTACTACAATGGGAGGACACAGAGAAGATTAGCATGGCCCCTACGATACTTGTTGGGCGGTACAACTATTACAATAGGAAAGATACAGAGAAGATTAGCATGGCCCCTGCGATACATGTTGGGCGGTAAAACTACTACAATAGGAAGAATACAGAGAAGATTAACATGGCCCCTGTGATA	GUA.CAU..............gUUGG....aA..........................GG..U..A.C...AA.C.UAC.....U.A..C..AA....UA....G.G..A...A.GG..........U...UA..........C.A..G..A....G..A...A...C.A.UU...............................................................................................................................................................................................................A.G.C....A...U..G..G....C....C...C..C...........U.....G..C....G....-...-...-......-...-....-..-...-...--...-....--------.....----.-.-.--...................-------------	<<<.<<_...............____....._~~~~~~~~~~~~~~~~~~~~~~~~~~>>..>..>.>...::.:.:::.....:.:..:..::....::....:.:..:...:.::..........:...::..........:.:..:..:....:..:...:...:.:.::...............................................................................................................................................................................................................:.:.:....:...:..:..:....:....:...:..:...........:.....:..:....:....:...:...:......:...:....:..:...:...::...:....::::::::.....::::.:.:.::...................:::::::::::::	QEEW01000769.1	74443-74908	Arthropoda	Arachnida	Pseudoscorpiones	Chernetidae
U6	GCA_003123905.1	Cordylochernes_scorpioides	0.00034	CCTGCGATACTTGTTGGGCGGTACAATTATTACAATAGGAAGGATACAGAGAAGATTAGCATGGCCCCTGCGATACATGTTGGGCGGTAAAACTACTACAATAGGAAGAATACAGAGAAGATTATCATGGCCCCTGTGATACATGTTGGGCGGTACAACTACTACAATGGGAGGATACAGAGATTAGCATGGCCCCTGCTGTACATGTTGGAAGGTACAACTACTACAATAGGAAGGTTACAGAGAACATTAGCATGGCCCCTGCGATAATTATTGGGGGGTACAACTACTACAATGGGAGGACACAGAGAAGATTAGCATGGCCCCTGCGATACATGTTGGGCGGTAAAACTACTACAATAGGAAGAATACAGAGAAGATTAACATGGCCCCTGTGATACAAGTTGGGCGGTACAACTACTACAATAGGAAGGATACAGAGAATATTAGCATNTCAAAAACGTAG	GUA.CAU..............gUUGG....aA..........................GG..U..A.C...AA.C.UAC.....U.A..C..AA....UA....G.G..A...A.GG..........U...UA..........C.A..G..A....G..A...A...C.A.UU...............................................................................................................................................................................................................A.G.C....A...U..G..G....C....C...C..C...........U.....G..C....G....-...-...-......-...-....-..-...-...--...-....--------.....----.-.-.--...................-------------	<<<.<<_...............____....._~~~~~~~~~~~~~~~~~~~~~~~~~~>>..>..>.>...::.:.:::.....:.:..:..::....::....:.:..:...:.::..........:...::..........:.:..:..:....:..:...:...:.:.::...............................................................................................................................................................................................................:.:.:....:...:..:..:....:....:...:..:...........:.....:..:....:....:...:...:......:...:....:..:...:...::...:....::::::::.....::::.:.:.::...................:::::::::::::	QEEW01000769.1	74966-75431	Arthropoda	Arachnida	Pseudoscorpiones	Chernetidae
U6	GCA_003123905.1	Cordylochernes_scorpioides	0.00034	TTTATGAGGTATTATTCATATAAGAATCAATTTTACACTACGCGAATATACCTTGGTATATTCAATTAAAAAGACATATATTGGATCAGAAATGGATTGCTCTATTTTAAATACCAAGGTATATAATGGTGAATCGGGATAACTAAGGGAAAGCTTTTTCTTTATTTAGTAAAAAAACATACACATTCTTTCTCTAATGCTTGTTTGACGGTACAACTACTACAATAGGAAGGATACAGAGAAGATTAGCATGGCCTCTGTGATACTTGTTCGGCGGTACAACTACTACAATAGGAACGATACAGAGAAGATTAGCATGGCCCCTGTGATACTTGTTGGGCAGTACAACTACTACAATAGGAACGATACAGAGAAGATTAGCATGGCCCCTGTGATACTTGTTGGGCAGTACAACTACTACAATAGGAACGATACAGAGAAGATTAGCATGGCCTCTGCG	UUG.UUU...............GACG.....G..........................UA..C..A.A...CU.A.--C.....U.A..C..AA....UA....G.G..A...A.GG..........A...UA..........C.A..G..A....G..A...A...G.A.UU...............................................................................................................................................................................................................A.G.C....A...U..G..G....C....C...U..C...........U.....G..-....-....-...-...-......-...-....-..-...-...--...-....--------.....----.-.-.--...................-------------	<<<.<<_...............____....._~~~~~~~~~~~~~~~~~~~~~~~~~~>>..>..>.>...::.:.:::.....:.:..:..::....::....:.:..:...:.::..........:...::..........:.:..:..:....:..:...:...:.:.::...............................................................................................................................................................................................................:.:.:....:...:..:..:....:....:...:..:...........:.....:..:....:....:...:...:......:...:....:..:...:...::...:....::::::::.....::::.:.:.::...................:::::::::::::	QEEW01000686.1	63975-64434	Arthropoda	Arachnida	Pseudoscorpiones	Chernetidae
U6	GCA_003123905.1	Cordylochernes_scorpioides	0.00034	TGATACCAGTTCGGCGGTACAACTACTACAATAAGAAGAATACAGAGAAGATTGGCATGGCCCCTGTGATACCAGTTCGGCGGTACAACTACTACAATAGGAAGGATATAGAGAAGATTAGCATGGCCCCTGTGATACCAGTTCGGTGGTACAACTACTACAATAGGAAGAATACAGAGAATATTAGCATGGCCTCTGTGATACCAGTTCGGCGGTACAACTACTACAATAGGAAGGATACAGAGAAGATTGGCATGGCTCCTGTGATACCAGTTCGGCGGTACAACTACTACAATAGGAAGGATACATAGAAGATTAGCATGGCCTCTGTGATACCAGTTCGGCGGTACAACTACTACAATAAGAAGAATACAGAGAAGATTGGCATGGCTCCCGTGATACCAGTTCAGAGGTACAACTACTACAATAGGAAGGATACAACTACTATGGTAAAAATACAGATA	AUA.CCA..............gUUCG....gC..........................GG..U..A.C...AA.C.UAC.....U.A..C..AA....UA....G.G..A...A.GG..........A...UA..........C.A..G..A....G..A...A...G.A.UU...............................................................................................................................................................................................................G.G.C....A...U..G..G....C....U...C..C...........U.....G..-....-....-...-...-......-...-....-..-...-...--...-....--------.....----.-.-.--...................-------------	<<<.<<_...............____....._~~~~~~~~~~~~~~~~~~~~~~~~~~>>..>..>.>...::.:.:::.....:.:..:..::....::....:.:..:...:.::..........:...::..........:.:..:..:....:..:...:...:.:.::...............................................................................................................................................................................................................:.:.:....:...:..:..:....:....:...:..:...........:.....:..:....:....:...:...:......:...:....:..:...:...::...:....::::::::.....::::.:.:.::...................:::::::::::::	QEEW01004236.1	47343-47806	Arthropoda	Arachnida	Pseudoscorpiones	Chernetidae
U6	GCA_003123905.1	Cordylochernes_scorpioides	0.00034	GAGTAGCGGAGGACAGTTTAAATTAATGTACTTACTGAATCTTCATCTCTATAAAGGGAGTTGTGTACACGCTTGTTCGGCGATACAACTACTAAAATAGGAAGGATACAGAGAAGATTTGCATGGCCCCTGTGATACCAGTTCGGCGGTACAACTACTACAATAGGAACGATACAGAGAAGATTTGCATGGCCCCTGTGATACCAGTTCGGCGGTACAACTACTACAATAGGAACGATACACAGAGAAGATTAGCATGTCCCTTGTGATACCAGTTCGGCGGTACAACTACTACAATAGGAAGGGTACAGAGAAGATTTGCATGGCCCCTGTGATACTTGTTCGGCGGTACAACTACTACAATAGGAAGGATACAGAGAAGATTAGCATGGCCCCTGTGATACCAGTTCGGCGGTACAACTACTACAATAGGAAGGGTACAGAGAAGATTTGCATGGCTCCTGTG	AUA.CCA..............gUUCG....gC..........................GG..U..A.C...AA.C.UAC.....U.A..C..AA....UA....G.G..A...A.CG..........A...UAc........aC.A..G..A....G..A...A...G.A.UU...............................................................................................................................................................................................................A.G.C....A...U..G..U....C....C...C..U...........U.....G..-....-....-...-...-......-...-....-..-...-...--...-....--------.....----.-.-.--...................-------------	<<<.<<_...............____....._~~~~~~~~~~~~~~~~~~~~~~~~~~>>..>..>.>...::.:.:::.....:.:..:..::....::....:.:..:...:.::..........:...::..........:.:..:..:....:..:...:...:.:.::...............................................................................................................................................................................................................:.:.:....:...:..:..:....:....:...:..:...........:.....:..:....:....:...:...:......:...:....:..:...:...::...:....::::::::.....::::.:.:.::...................:::::::::::::	QEEW01047768.1	4771-5236	Arthropoda	Arachnida	Pseudoscorpiones	Chernetidae
U6	GCA_003123905.1	Cordylochernes_scorpioides	0.00034	GACAATCATGGTGGGTTGGTGACAGCTGTTACTGTAAATGCACCACTTGTCTACACATCTAGAAAGTACATGCTTGTTGGCAGTACAACTACTACAATAGGAAGGATACAGAGAATATTAGCATGGTCCCTGTGATACCAGTTCAGCGGTACAACTACTACAATAGGAAGGATACAGAGAATATTAGCATGGTCCCTGTGATACCAGTTCAGCGGTGCAATTACTACAATAGGAAGGATACAGAGAAGATTAGCATGGTCCTTGTGATACCAGTTCAGCGGTACAATTACTACAATAGGAAGGATACAGAGAAGATTAGCATGGTCCTTGTGATACCAGTTCAGCGGTACAATTACTACAATAGGAAGGATACAGAGAAGATTAGCATGGTCCCTGTGATACCAGTTCAGCGGTACAATTACTACAATAGGAAGGATACAGAGAAGATTAGCATGGCCCCAGCA	AUA.CCAg.............uUCAG.....C..........................GG..U..G.C...AA.U.UAC.....U.A..C..AA....UA....G.G..A...A.GG..........A...UA..........C.A..G..A....G..A...A...G.A.UU...............................................................................................................................................................................................................A.G.C....A...U..G..G....U....C...C..U...........U.....G..-....-....-...-...-......-...-....-..-...-...--...-....--------.....----.-.-.--...................-------------	<<<.<<_...............____....._~~~~~~~~~~~~~~~~~~~~~~~~~~>>..>..>.>...::.:.:::.....:.:..:..::....::....:.:..:...:.::..........:...::..........:.:..:..:....:..:...:...:.:.::...............................................................................................................................................................................................................:.:.:....:...:..:..:....:....:...:..:...........:.....:..:....:....:...:...:......:...:....:..:...:...::...:....::::::::.....::::.:.:.::...................:::::::::::::	QEEW01010631.1	25198-25661	Arthropoda	Arachnida	Pseudoscorpiones	Chernetidae
U6	GCA_003123905.1	Cordylochernes_scorpioides	0.00034	NNNNNNNNNNNNNNNNNNNNNNNNNNNNNNNNNNNNNNNNNNNNNNNNNNNNNNNNNNNNNNNNNNNNNNNNNNNNNNNNNNNNNNNNNTACTACAATAGGAAGGATACAGAGAAGATTAGCATGGTCCTTGTGATACCAGTTCAGCGGTACAACTACTACAATAGGAAGGATACAGAGAATATTAGCATGGTCCCTGTGATACCAGTTCAGCGGTGCAATTACTACAATAGGAAGGATACAGAGAAGATTAGCATGGTCCTTGTGATACCAGTTCAGCGGTACAATTACTACAATAGGAAGGATACAGAGAAGATTAGCATGGTCCTTGTGATACCAGTTCAGCGGTACAACTACTACAATAGGAAGGATACAGAGATGATTAGCATGGTCCTTGTGATACCAGTTCAGTGGTACAATTACTACAATAGGAAGGATACAGAGAAGATTAGCATGGCCCCAGCA	AUA.CCAg.............uUCAG.....C..........................GG..U..G.C...AA.U.UAC.....U.A..C..AA....UA....G.G..A...A.GG..........A...UA..........C.A..G..A....G..A...A...G.A.UU...............................................................................................................................................................................................................A.G.C....A...U..G..G....U....C...C..U...........U.....G..-....-....-...-...-......-...-....-..-...-...--...-....--------.....----.-.-.--...................-------------	<<<.<<_...............____....._~~~~~~~~~~~~~~~~~~~~~~~~~~>>..>..>.>...::.:.:::.....:.:..:..::....::....:.:..:...:.::..........:...::..........:.:..:..:....:..:...:...:.:.::...............................................................................................................................................................................................................:.:.:....:...:..:..:....:....:...:..:...........:.....:..:....:....:...:...:......:...:....:..:...:...::...:....::::::::.....::::.:.:.::...................:::::::::::::	QEEW01075215.1	4963-5426	Arthropoda	Arachnida	Pseudoscorpiones	Chernetidae
U6	GCA_003123905.1	Cordylochernes_scorpioides	0.00034	TCCATCACAGCTATGGGAGCAGACATGTCGTGGGAGGACCTTGTGACAGAATTAAAGTAATTGTCTCCTCTAATAGGACTGTCACACTTCCGCCCACTGGATGGACTGCTACTGGTGGACTGTTGATAACGGGATGTTTGGTCGGTGATTCAGTTCTTTTACTGGGAACGATATTAGCTAGGTTTATCATGGTCCTTGCTGTACTAGTTTGACAGTACAGCTACTACAATAGGAAGGATACGCGGAGAAGATTAGCATGGCCCCTGTGATACCAGTTCGGCGGTACAACTACTACAAAAGAAGGATACAGAGAAGATTAGCATGGCCCCTGTGATACCAGTTCGGCGGTACAACTACTACAATAGGAAGGATACAGAGAAGATTAGCATGGTCCCTGTGATACCAGCTCGGCGGTAAAACTACTACAAAAGGAAGGATACAGAGAAGATTTGCATGGCCCCTGTGA	GUA.CUA..............gUUUG....aC..........................AG..U..A.C...AG.C.UAC.....U.A..C..AA....UA....G.G..A...A.GG..........A...UAc........gC.G..G..A....G..A...A...G.A.UU...............................................................................................................................................................................................................A.G.C....A...U..G..G....C....C...C..C...........U.....G..-....-....-...-...-......-...-....-..-...-...--...-....--------.....----.-.-.--...................-------------	<<<.<<_...............____....._~~~~~~~~~~~~~~~~~~~~~~~~~~>>..>..>.>...::.:.:::.....:.:..:..::....::....:.:..:...:.::..........:...::..........:.:..:..:....:..:...:...:.:.::...............................................................................................................................................................................................................:.:.:....:...:..:..:....:....:...:..:...........:.....:..:....:....:...:...:......:...:....:..:...:...::...:....::::::::.....::::.:.:.::...................:::::::::::::	QEEW01042050.1	29362-29827	Arthropoda	Arachnida	Pseudoscorpiones	Chernetidae
U6	GCA_003123905.1	Cordylochernes_scorpioides	0.00035	CTGTGATACTTGTTCAGTGGTACAACTACTACAGTTGGAAGGATACAGAGAAGATTGGCAAGGCCCCTGTGATACTAGTTCGACGGTACAACTACTACGGTAGGAAGGATACAGAGAAGATTGGCAAGGCCCCTGAGACACCAGTTCAGCAGTACAACTACTGCAGTAGGAAGGATACAGAGAAGATTGGAAAGACCCCTGTGACACTTGTTCAGCGGTACAACTACTACAGTTGGAAGGATACAGAGAAGATTGGCAAGGCCCCTGTGATACTTGTTCAGCAGTACAACTACTACAGTTGGAAGGATACAGAGAAGATTGGCAAGGCCCCTGTGATACTAGTTCGACGGTACAACTACTACGGTAGGAAGGATACAGAGAAGATTGGCAAGGCCCCTGAGACACCAGTTCAGCAGTACAACTACTACAGTAGGAAGGATACAGAGAAGAGATACAGAGAAGATTGGCAAGGCCCCTGTGATACTAGTTCGACGGTACAACT	GUG.ACAcu..........uguUCAG.....C..........................GG..U..A.C...AA.C.UAC.....U.A..C..AG....UU....G.G..A...A.GG..........A...UA..........C.A..G..A....G..A...A...G.A.UU...............................................................................................................................................................................................................G.G.C....A...A..G..G....C....C...C..C...........U.....G..-....-....-...-...-......-...-....-..U...G...AU...A....CUUGUUCA....gCAGU.A.C.AA...................CUACUACAGUUGG	<<<.<<_...............____....._~~~~~~~~~~~~~~~~~~~~~~~~~~>>..>..>.>...::.:.:::.....:.:..:..::....::....:.:..:...:.::..........:...::..........:.:..:..:....:..:...:...:.:.::...............................................................................................................................................................................................................:.:.:....:...:..:..:....:....:...:..:...........:.....:..:....:....:...:...:......:...:....:..:...:...::...:....::::::::.....::::.:.:.::...................:::::::::::::	QEEW01007269.1	34145-34646	Arthropoda	Arachnida	Pseudoscorpiones	Chernetidae
U6	GCA_003123905.1	Cordylochernes_scorpioides	0.00035	TCAGCAGTACAACTACTACAGTAGGAAGGATACAGAGAAGAGATACAGAGAAGATTGGCAAGGCCCCTGTGATACTAGTTCGACGGTACAACTACTACGGTAGGAAGGATACAGAGAAGATTGGCAAGGCCCCTGAGACACCAGTTCAGCAGTACAACTACTGCAGTAGGAAGGATACAGAGAAGATTGGAAAGACCCCTGTGACACTTGTTCAGCGGTACAACTACTACAGTTGGAAGGATACAGAGAAGATTGGCAAGGCCCCTGTGATACTTGTTCAGCAGTACAACTACTACAGTTGGAAGGATACAGAGAAGATTGGCAAGGCCCCTGTGATACTAGTTCGACGGTACAACTACTACGGTAGGAAGGATACAGAGAAGATTGGCAAGGCCCCTGCGATACTTGTTCGGCAGTACAACTACTACAGTTGGAAGGATACAGAGAAGATTGGCAAGGCCCCTGCGATACTTGTTCGGCAGTACAACTACTATGGTAGGAA	GUG.ACAcu..........uguUCAG.....C..........................GG..U..A.C...AA.C.UAC.....U.A..C..AG....UU....G.G..A...A.GG..........A...UA..........C.A..G..A....G..A...A...G.A.UU...............................................................................................................................................................................................................G.G.C....A...A..G..G....C....C...C..C...........U.....G..-....-....-...-...-......-...-....-..U...G...AU...A....CUUGUUCA....gCAGU.A.C.AA...................CUACUACAGUUGG	<<<.<<_...............____....._~~~~~~~~~~~~~~~~~~~~~~~~~~>>..>..>.>...::.:.:::.....:.:..:..::....::....:.:..:...:.::..........:...::..........:.:..:..:....:..:...:...:.:.::...............................................................................................................................................................................................................:.:.:....:...:..:..:....:....:...:..:...........:.....:..:....:....:...:...:......:...:....:..:...:...::...:....::::::::.....::::.:.:.::...................:::::::::::::	QEEW01007269.1	33736-34237	Arthropoda	Arachnida	Pseudoscorpiones	Chernetidae
U6	GCA_003123905.1	Cordylochernes_scorpioides	0.00035	CAGTACAAATTCAACAATAGGAAGGATACAGAGAAGATTAGCATGGCCTCTGTGATACCAGTTTGACAGTACAACTACTACAATAAGAAAGATACATAGAAGATTAGCATGGTCTCTGTGATACCAGTTTGGCAGTACAACTACTACAATAGGAACGATACAGAGAAGATTAGCATGGCCCCTGTGATACCAGATTGACAGTACAACTACTACAATAGGAAAGATACATAGAAGATTAGCATGGCCCAAGAATGACACGTGAAGCGTTCCATATATCGGTGTCTAGAGGACTCGCAGTAGGATGTAAATGTGGGATGAGCCCACCAGCACTGTCGACAGAATGGGAAAACAAACAGAAGCTGACAGGCAATTAAGTCAACAACCGAGGTCTTGACCAGGTAGCGTGGGGGGATGTGGGGCAGCACTTCATCCTGCGTGTGGCCGCCTCACCTGTCTTTCTCACTATCACTTGGTCTTT	GU-.---...............----.....-..........................--..-..A.C...AA.C.UAC.....U.A..C..AA....UA....G.G..A...A.AG..........A...UA..........C.A..U..A....G..A...A...G.A.UU...............................................................................................................................................................................................................A.G.C....A...U..G..G....C....C...C..-...........-.....-..-....-....-...A...A......G...A....A..U...G...AC...A....CG------.....--UG.A.A.GC...................GUUCCAUAUAUCG	<<<.<<_...............____....._~~~~~~~~~~~~~~~~~~~~~~~~~~>>..>..>.>...::.:.:::.....:.:..:..::....::....:.:..:...:.::..........:...::..........:.:..:..:....:..:...:...:.:.::...............................................................................................................................................................................................................:.:.:....:...:..:..:....:....:...:..:...........:.....:..:....:....:...:...:......:...:....:..:...:...::...:....::::::::.....::::.:.:.::...................:::::::::::::	QEEW01124385.1	1424-1901	Arthropoda	Arachnida	Pseudoscorpiones	Chernetidae
U6	GCA_003123905.1	Cordylochernes_scorpioides	0.00035	GGTTCCTGTGATACCAGTTCGGCGGTACAACTACTACAATAGGAAGGATACAGAGAAGATTAGCATGGTTCCTATGATACCAGTTCGGCGGTACAACTACTACAATAGGAAGGATACAGAGAATATTAGCATGGTTCCTGTGATACCAGTTCGGCGGTACAACTACTGCAATAGGAAGGATACAGAGAAGATTAGCATGGTTCCTGTGATACCAGTTCGGCGGTATAACTACTACAATAGGAAGGATACAGAGAAGATTAGCATGTCCCCTGC	AUA.CCA..............gUUCG....gC..........................GG..U..A.C...AA.C.UAC.....U.A..C..AA....UA....G.G..A...A.GG..........A...UA..........C.A..G..A....G..A...A...G.A.UU...............................................................................................................................................................................................................A.G.C....A...U..G..G....U....U...C..C...........U.....-..-....-....-...-...-......-...-....-..-...-...--...-....--------.....----.-.-.--...................-------------	<<<.<<_...............____....._~~~~~~~~~~~~~~~~~~~~~~~~~~>>..>..>.>...::.:.:::.....:.:..:..::....::....:.:..:...:.::..........:...::..........:.:..:..:....:..:...:...:.:.::...............................................................................................................................................................................................................:.:.:....:...:..:..:....:....:...:..:...........:.....:..:....:....:...:...:......:...:....:..:...:...::...:....::::::::.....::::.:.:.::...................:::::::::::::	QEEW01233227.1	799-1261	Arthropoda	Arachnida	Pseudoscorpiones	Chernetidae
U6	GCA_003123905.1	Cordylochernes_scorpioides	0.00035	GGTTCCTGTGATACCAGTTCGGCGGTACAACTACTACAATAGGAAGGATACAGAGAAGATTAGCATGGTTCCTATGATACCAGTTCGGCGGTACAACTACTACAATAGGAAGGATACAGAGAATATTAGCATGGTTCCTGTGATACCAGTTCGGCGGTACAACTACTGCAATAGGAAGGATACAGAGAAGATTAGCATGGTTCCTGTGATACCAGTTCGGCGGTATAACTACTACAATAGGAAGGATACAGAGAAGATTAGCATGTCCCCTGCGCAAGGATGACACGCAAAATCGTGAAGCGTTCCATATTTATTTGCACATTATTAAAGTTTCTATATTATAAACTTTTTAAAGAGAGAGAGAGAGAGCGTTTACTAACTACTATTTAAAAAATTAATAAAAAAG	AUA.CCA..............gUUCG....gC..........................GG..U..A.C...AA.C.UAC.....U.G..C..AA....UA....G.G..A...A.GG..........A...UA..........C.A..G..A....G..A...A...G.A.UU...............................................................................................................................................................................................................A.G.C....A...U..G..G....U....U...C..C...........U.....G..-....-....-...-...-......-...-....-..-...-...--...-....--------.....----.-.-.--...................-------------	<<<.<<_...............____....._~~~~~~~~~~~~~~~~~~~~~~~~~~>>..>..>.>...::.:.:::.....:.:..:..::....::....:.:..:...:.::..........:...::..........:.:..:..:....:..:...:...:.:.::...............................................................................................................................................................................................................:.:.:....:...:..:..:....:....:...:..:...........:.....:..:....:....:...:...:......:...:....:..:...:...::...:....::::::::.....::::.:.:.::...................:::::::::::::	QEEW01233227.1	666-1129	Arthropoda	Arachnida	Pseudoscorpiones	Chernetidae
U6	GCA_003123905.1	Cordylochernes_scorpioides	0.00035	ATATATATGTGCATGTGTGGTGATTTGAGAAGTAGTTGTGGTAGTTGTGTGGAACAGCCGCACACAGAAGGCAGGAGCAAACACCAATCCGCTTGGTCGTCCTACGTCTTGAAAAAGCTTTACACTGGATATACAGCTTCGTTCTGGAAAATATCTAGGTCTTGATGGGCCTTTGGACGGAGGTTTTCCAAGGCAATTGTGTTAGCACGGTCCCTGAGCAAGGATGACACGCTAAATTGTGAAGTGTTCCATCTGATTATTTGAGGCCAGATTTCTACGAGAATCAAACAGAAGTGGTGGCTCTGTGATTTATTGTGAAAATTTGTCCGCCCCAGGAGATGTGCAGCTACACGAGGTGATGGTCCAGAGGCTCCAGAGGAGAGTAGGCTGTGGCAGGCCGCTTCTGGAATATCTGGTCTTTCATCTTGAGGTGGTCGGCCACACGGTCCGCCATGGCA	---.---...............----.....-.........................g--..-..-.-...--.-.---.....-.-..-..--....--....-.-..-...-.--..........-...--..........-.-..-..-....-..-...-...-.-.UU..................................................................................	<<<.<<_...............____....._~~~~~~~~~~~~~~~~~~~~~~~~~~>>..>..>.>...::.:.:::.....:.:..:..::....::....:.:..:...:.::..........:...::..........:.:..:..:....:..:...:...:.:.::...............................................................................................................................................................................................................:.:.:....:...:..:..:....:....:...:..:...........:.....:..:....:....:...:...:......:...:....:..:...:...::...:....::::::::.....::::.:.:.::...................:::::::::::::	QEEW01018050.1	21103-21560	Arthropoda	Arachnida	Pseudoscorpiones	Chernetidae
U6	GCA_003123905.1	Cordylochernes_scorpioides	0.00035	AAATGTCACATTTTTATATCGGAAATTGTTATTATATCTATTTATAGATGATATGTGGGACTCCTGGCAATGGTGTTCCCAGGAGTTTCCTACACAAACGTCACAATGTTAGACTCGGTACTTAGCACTAAACTCATAGGATTAGCTCGTAGCTAGCTGGTCAATGTTCATCCGACATTCTGTCTTTCCTACATATACACGTACACTTTTGTTCGGCGGTACAACTACTACAATAGGGAGGATACAGAGAAGATTAGCATGGCTCCTGTGATACCAGTTCGGTGGTACAACTACTACAATAGGAAGGATACAGAGAAGATTAGCATGGCCCCTGTGATACCAGTTCGGTGGTACAACTACTACAATAGGAAGGATACAGAGAAGAATAGCATGGTGCCTGTGATACCAGTTCGGCGGTACAACTACTACAATAGGAAGGATACAGAGAATATTAGCATGGCCCCTGTG	GUA.CACuu..........uugUUCG....gC..........................GG..U..A.C...AA.C.UAC.....U.A..C..AA....UA....G.G..G...A.GG..........A...UA..........C.A..G..A....G..A...A...G.A.UU...............................................................................................................................................................................................................A.G.C....A...U..G..G....C....U...C..C...........U.....G..-....-....-...-...-......-...-....-..-...-...--...-....--------.....----.-.-.--...................-------------	<<<.<<_...............____....._~~~~~~~~~~~~~~~~~~~~~~~~~~>>..>..>.>...::.:.:::.....:.:..:..::....::....:.:..:...:.::..........:...::..........:.:..:..:....:..:...:...:.:.::...............................................................................................................................................................................................................:.:.:....:...:..:..:....:....:...:..:...........:.....:..:....:....:...:...:......:...:....:..:...:...::...:....::::::::.....::::.:.:.::...................:::::::::::::	QEEW01043568.1	32008-32475	Arthropoda	Arachnida	Pseudoscorpiones	Chernetidae
U6	GCA_003123905.1	Cordylochernes_scorpioides	0.00035	GAGAAGGAAATTACAGCTGAACTCTCTTCTCTATTTATTCATATATTTATTTATTTTGTATTTAAACCTATAAAACCTTATATGGACGCTTTGTGTAACACAAGTAGTTCTTAAATTTCAATCTTTCTCTCTTCACGCTTGTTCGGCGGTACAACTACTACAATAGGAAGGATACAGAGAATATTAGCATGGCCCCTGTGATACCAGTTCGGCGGTACAACTACTACAATAGGAAGGATATAGAGAAGATTAACATGGCCCCTGTGATACCAGTTCGGCGGTACAACTACTACAATAGGGAGGATACAGAGAATATTAGCATGGCCCCTGTGATACCAGTTCGGCGGTACAACCACTACAATAGGAAGGATACAGAGAAAATTAGCATGGCCCCTGTGATACCAGTTCGGCGGTACAACTAATACAATAGGAACGATACAGAGAAGATTAGCATGGTCCCTGTG	AUA.CCA..............gUUCG....gC..........................GG..U..A.C...AA.C.UAC.....U.A..C..AA....UA....G.G..A...A.GG..........A...UA..........U.A..G..A....G..A...A...G.A.UU...............................................................................................................................................................................................................A.A.C....A...U..G..G....C....C...C..C...........U.....G..-....-....-...-...-......-...-....-..-...-...--...-....--------.....----.-.-.--...................-------------	<<<.<<_...............____....._~~~~~~~~~~~~~~~~~~~~~~~~~~>>..>..>.>...::.:.:::.....:.:..:..::....::....:.:..:...:.::..........:...::..........:.:..:..:....:..:...:...:.:.::...............................................................................................................................................................................................................:.:.:....:...:..:..:....:....:...:..:...........:.....:..:....:....:...:...:......:...:....:..:...:...::...:....::::::::.....::::.:.:.::...................:::::::::::::	QEEW01027460.1	22250-22713	Arthropoda	Arachnida	Pseudoscorpiones	Chernetidae
U6	GCA_003123905.1	Cordylochernes_scorpioides	0.00035	AGAAGACCACATTATAAAGCGTAGTGTTAATTGTAAACAATATACCACATCACCAGTTTTGACAAATTCAGACAATCTTCAATATCAAGGTATTTCGGGCAACTATGCCCATTATACAGAAGATTTTTGTCGAGAAACGTTTAAGAAAGTAAAATACTTATTTGACCCAAATGTCATTTATTCTAAAGAACTAGATTCCATGTTAGTTAGGTGGCACAACTACTGAAACTGGAAGTATACAGAGTAGATCAGCATGGGATAAGAATGACGCAAAATCGTGAAGTGTTCAAAAGAATTAGGCATGCAGGCTGAGCAACTTTCTACCTCTGTGAACTTGTTTTTCAGACAGTTTAAGATTAAGATTGAAACTACTTTATTTCAATGTTCATATAAGATTATATATGGTTGATTACAAAATTGAATAAATACGAATAAATAAGATTATATAATCAGACAGTTTAAGCATCAGGTGAATGTTGTGTTGTAAGGCGAGCCAT	UGU.UAG...............UUAG.....G..........................UG..G..C.A..cAA.C.UAC.....U.G..A..AA....CU....G.G..A...A.GU..........A...UA..........C.A..G..A....G..U...A...G.A.UC...............................................................................................................................................................................................................A.G.C....A...U..G..G....-....-...-..-...........-.....-..G....A....U...A...A......G...A....A..U...G...AC...G....--CAAAAU.....CGUG.A.A.GU...................GUUCAAAAGAAUU	<<<.<<_...............____....._~~~~~~~~~~~~~~~~~~~~~~~~~~>>..>..>.>...::.:.:::.....:.:..:..::....::....:.:..:...:.::..........:...::..........:.:..:..:....:..:...:...:.:.::...............................................................................................................................................................................................................:.:.:....:...:..:..:....:....:...:..:...........:.....:..:....:....:...:...:......:...:....:..:...:...::...:....::::::::.....::::.:.:.::...................:::::::::::::	QEEW01081533.1	1321-1817	Arthropoda	Arachnida	Pseudoscorpiones	Chernetidae
U6	GCA_003123905.1	Cordylochernes_scorpioides	0.00035	TTATACCAGTTCGGCGGTACAACTACTACAATAGGAACGATACAGATAACATTAGCATGGCCCCTGTTATACCAGTTCGGCGGTACAACTACTACAATAGGAACGATACAGAGAAGGTTAGCATGGCACCTGTTATACCAGTTCGGCGGTACAACTACTACAATAGGAACTATACAGATGAGATTAGCATGGCCCCTGTGATACCAGTTCGGCGGTACAACTACTACAATAGGAACTATACAGATGAGATTAGCATGGCCCCTGTGATACCAGTTCGGCGGTACAACTACTACAATAGGAACNNNNNNNNNNNNNNNNNNNNNNNNNNNNNNNNNNNNNNNNNNNNNNNNNNNNNNNNNNNNNNNNNNNNNNNNNNNNNNNNNNNNNNNNNNNNNNNNNNNNNNNNNNNNNNNNNNNNNNNNNNNNNNNNNNNNNNNNNNNNNNNNNNNNNNNNNNNNNNNNNN	AUA.CCA..............gUUCG....gC..........................GG..U..A.C...AA.C.UAC.....U.A..C..AA....UA....G.G..A...A.CU..........A...UA..........C.A..G..A....U..G...A...G.A.UU...............................................................................................................................................................................................................A.G.C....A...U..G..G....C....C...C..C...........U.....G..-....-....-...-...-......-...-....-..-...-...--...-....--------.....----.-.-.--...................-------------	<<<.<<_...............____....._~~~~~~~~~~~~~~~~~~~~~~~~~~>>..>..>.>...::.:.:::.....:.:..:..::....::....:.:..:...:.::..........:...::..........:.:..:..:....:..:...:...:.:.::...............................................................................................................................................................................................................:.:.:....:...:..:..:....:....:...:..:...........:.....:..:....:....:...:...:......:...:....:..:...:...::...:....::::::::.....::::.:.:.::...................:::::::::::::	QEEW01001214.1	3077-3540	Arthropoda	Arachnida	Pseudoscorpiones	Chernetidae
U6	GCA_003123905.1	Cordylochernes_scorpioides	0.00035	TGATACCAGTTCGGCGGTACAACTACTACAATAGGAATGATACAGATAACATTAGCATGGCCCCTGTTATACCAGTTCGGCGGTACAACTACTACAATAGGAACGATACAGATAACATTAGCATGGCCCCTGTTATACCAGTTCGGCGGTACAACTACTACAATAGGAACGATACAGAGAAGGTTAGCATGGCACCTGTTATACCAGTTCGGCGGTACAACTACTACAATAGGAACTATACAGATGAGATTAGCATGGCCCCTGTGATACCAGTTCGGCGGTACAACTACTACAATAGGAACTATACAGATGAGATTAGCATGGCCCCTGTGATACCAGTTCGGCGGTACAACTACTACAATAGGAACNNNNNNNNNNNNNNNNNNNNNNNNNNNNNNNNNNNNNNNNNNNNNNNNNNNNNNNNNNNNNNNNNNNNNNNNNNNNNNNNNNNNNNNNNNNNNNNN	AUA.CCA..............gUUCG....gC..........................GG..U..A.C...AA.C.UAC.....U.A..C..AA....UA....G.G..A...A.CU..........A...UA..........C.A..G..A....U..G...A...G.A.UU...............................................................................................................................................................................................................A.G.C....A...U..G..G....C....C...C..C...........U.....G..-....-....-...-...-......-...-....-..-...-...--...-....--------.....----.-.-.--...................-------------	<<<.<<_...............____....._~~~~~~~~~~~~~~~~~~~~~~~~~~>>..>..>.>...::.:.:::.....:.:..:..::....::....:.:..:...:.::..........:...::..........:.:..:..:....:..:...:...:.:.::...............................................................................................................................................................................................................:.:.:....:...:..:..:....:....:...:..:...........:.....:..:....:....:...:...:......:...:....:..:...:...::...:....::::::::.....::::.:.:.::...................:::::::::::::	QEEW01001214.1	3011-3474	Arthropoda	Arachnida	Pseudoscorpiones	Chernetidae
U6	GCA_003123905.1	Cordylochernes_scorpioides	0.00035	ATCTTGCATCATCTCCTTTAGGTACTGGAGTAAACATCCTGTTGTAGACAGGATCCATCGTGTTCTTGGTTGTATTCGACTGTCCCAGAGATCTTCTTCAATAAGAGGAACTTCTCGGTCGTGTGTACTCATGACGTTATCCAAGCTGGAAGTTTTCCCGGGAAGAAATTTGATCCTTAAAACTTCCATCTAAATTTGGAGTACACCCTTGTCGACGGTACAACTACTACAATAGGAAGGATACAGAGAAGATAAGCATGGCCTCTGTGATACCAGTTCGGCGGTACAACTACTACAATAGGAACGATACAGAGAAGATTAGCATGGCCCCTGTGATACCAGTTCGGCGGTACAACTACTACAATAGGAAGGATACAGAGAAGATTAGCATGGCCCCTGTGATACCAGTTCGGCGGTACAACTACTACAATAGGAAGGATACAGAGAAGATAAGCATGGCCCCTGTG	GUA.CACcc...........uuGUCG....aC..........................GG..U..A.C...AA.C.UAC.....U.A..C..AA....UA....G.G..A...A.GG..........A...UA..........C.A..G..A....G..A...A...G.A.UA...............................................................................................................................................................................................................A.G.C....A...U..G..G....C....C...U..C...........U.....G..-....-....-...-...-......-...-....-..-...-...--...-....--------.....----.-.-.--...................-------------	<<<.<<_...............____....._~~~~~~~~~~~~~~~~~~~~~~~~~~>>..>..>.>...::.:.:::.....:.:..:..::....::....:.:..:...:.::..........:...::..........:.:..:..:....:..:...:...:.:.::...............................................................................................................................................................................................................:.:.:....:...:..:..:....:....:...:..:...........:.....:..:....:....:...:...:......:...:....:..:...:...::...:....::::::::.....::::.:.:.::...................:::::::::::::	QEEW01237313.1	93-559	Arthropoda	Arachnida	Pseudoscorpiones	Chernetidae
U6	GCA_003123905.1	Cordylochernes_scorpioides	0.00035	GGATACCAGTTCGGCGGTACAACTACTACAATAGGAAGGATACAGAAAACATTAGCATGGCCCCTGTGATACCATTTCGGTGGTATAACTACTACAATAGAAAGGATACAGAGAACATTAGCATGTCCCCTGTGATGCCAGTTCGGCGGTACAACTACTACAATAGGAAGGATACAGAGAAGATTAGCATTGTCCCTGTGATTCCAGTTCGGCGGTACAACTACTACAATAGGAAGGATACAGAGAAGATTAGCATGGCGCCTGTGATTCCAGTTCGGCGGTACAACTACTACAATAGGAAGGATACAGAGAAGATTAGCATGGCGCCTGTGATTCCAGTTCGGCGGTACAACTACTACAATAGGAAGGCTACAGAGAAGATTAGCATGGCCCGTGTGATACCAGTTCGGCGGTACAACTACTACAATAGGAAGGCTACAGAGAAGATTAGCATGGCCCGTGTG	AUU.CCA..............gUUCG....gC..........................GG..U..A.C...AA.C.UAC.....U.A..C..AA....UA....G.G..A...A.GG..........A...UA..........C.A..G..A....G..A...A...G.A.UU...............................................................................................................................................................................................................A.G.C....A...U..G..G....C....G...C..C...........U.....G..-....-....-...-...-......-...-....-..-...-...--...-....--------.....----.-.-.--...................-------------	<<<.<<_...............____....._~~~~~~~~~~~~~~~~~~~~~~~~~~>>..>..>.>...::.:.:::.....:.:..:..::....::....:.:..:...:.::..........:...::..........:.:..:..:....:..:...:...:.:.::...............................................................................................................................................................................................................:.:.:....:...:..:..:....:....:...:..:...........:.....:..:....:....:...:...:......:...:....:..:...:...::...:....::::::::.....::::.:.:.::...................:::::::::::::	QEEW01004008.1	4874-5337	Arthropoda	Arachnida	Pseudoscorpiones	Chernetidae
U6	GCA_003123905.1	Cordylochernes_scorpioides	0.00035	TGATACCATTTCGGTGGTATAACTACTACAATAGAAAGGATACAGAGAACATTAGCATGTCCCCTGTGATGCCAGTTCGGCGGTACAACTACTACAATAGGAAGGATACAGAGAAGATTAGCATTGTCCCTGTGATTCCAGTTCGGCGGTACAACTACTACAATAGGAAGGATACAGAGAAGATTAGCATGGCGCCTGTGATTCCAGTTCGGCGGTACAACTACTACAATAGGAAGGATACAGAGAAGATTAGCATGGCGCCTGTGATTCCAGTTCGGCGGTACAACTACTACAATAGGAAGGCTACAGAGAAGATTAGCATGGCCCGTGTGATACCAGTTCGGCGGTACAACTACTACAATAGGAAGGCTACAGAGAAGATTAGCATGGCCCGTGTGATACCAGTTCGGCGGTACAACTACTACAATAGGAAGGCTACAGAGAAGATTAGCATGGCCCGTGTG	AUU.CCA..............gUUCG....gC..........................GG..U..A.C...AA.C.UAC.....U.A..C..AA....UA....G.G..A...A.GG..........A...UA..........C.A..G..A....G..A...A...G.A.UU...............................................................................................................................................................................................................A.G.C....A...U..G..G....C....G...C..C...........U.....G..-....-....-...-...-......-...-....-..-...-...--...-....--------.....----.-.-.--...................-------------	<<<.<<_...............____....._~~~~~~~~~~~~~~~~~~~~~~~~~~>>..>..>.>...::.:.:::.....:.:..:..::....::....:.:..:...:.::..........:...::..........:.:..:..:....:..:...:...:.:.::...............................................................................................................................................................................................................:.:.:....:...:..:..:....:....:...:..:...........:.....:..:....:....:...:...:......:...:....:..:...:...::...:....::::::::.....::::.:.:.::...................:::::::::::::	QEEW01004008.1	4808-5271	Arthropoda	Arachnida	Pseudoscorpiones	Chernetidae
U6	GCA_003123905.1	Cordylochernes_scorpioides	0.00035	GATACCAGTTCGGCGGTACAGCTACTACAATAGGAAGGATATAGAGGAGAACAGCATGGACCCTGCGATACCAGTTCGGTTGTACAACTATTACAATAGGAAGGATACAGAGAAGATTAGCTCGGCTCCTGTGATACCAGTTCGGTGATACAACTACTACAATAGGAAGGGTACAGAGAAGATTAGCATGGTCCCTGTGATACCAGTTCGGTGGTACAACTACTACAATAAGAAGGATACAGAAAAGATCAGCATGGCCCCTGTGATACGAGTTCGGCGGTACAACTACCACAATAGGAAGGATACAGAGAATATCAGCACGGCCCCTGTGATACCAGTTCGGCGGTACAACTACTACAATAGGAAGGATACAGAGAATATCAGCACGGCCCCTGTGATACCAGTTCGGCGGTACAACTACTACAATAGGAAGGATACAGAGATGATTAGCATGGCCCCTGTG	UAC.CAG...............UUCG.....G..........................UG..G..U.A..cAA.C.UAC.....U.A..C..AA....UA....A.G..A...A.GG..........A...UA..........C.A..G..A....A..A...A...G.A.UC...............................................................................................................................................................................................................A.G.C....A...U..G..G....C....C...C..C...........U.....G..-....-....-...-...-......-...-....-..-...-...--...-....--------.....----.-.-.--...................-------------	<<<.<<_...............____....._~~~~~~~~~~~~~~~~~~~~~~~~~~>>..>..>.>...::.:.:::.....:.:..:..::....::....:.:..:...:.::..........:...::..........:.:..:..:....:..:...:...:.:.::...............................................................................................................................................................................................................:.:.:....:...:..:..:....:....:...:..:...........:.....:..:....:....:...:...:......:...:....:..:...:...::...:....::::::::.....::::.:.:.::...................:::::::::::::	QEEW01013297.1	61244-61706	Arthropoda	Arachnida	Pseudoscorpiones	Chernetidae
U6	GCA_003123905.1	Cordylochernes_scorpioides	0.00035	CCTGTGTTACTTGTTCGGCGGTACAACTACTACAATAGGAAGGATACAGAGAAGATTAGCATGGCTCCTGTGATATCAGTTCGGCGGTACAACTACTACAATAGAAAGGATACAGAGAAGATCAGCATGGCCCCTGTGATACTAGTTCGTCGGTACAACTACTACAATAGGAAGGATACAGAGAAGATTAGTATGGTGTTGTGATTCCTTTTCGGCGCTACAACTACTACAATAGGAACGATACAGAGAGCATAGCCCTTGTGATGCACGTTCTAAAAAAAGACGCTGCAGAAAAATTACCATGACAATTGCGCAAGGATGACTTGCAAAAACGTGAAGCATTTCCCTACTCCTCCTCGAAGTCACTTACCGCAACCTGAGGAAAATAAGTCTGACACAAAGAACGGCAATTAATTTACAGTTGATATCTATTTAAATCTAACCAAGGATTGTAAAAACATTGGTCGCTGTTCGCTATGTACATCCATAATGCTATGGACTCTATCACAGGGTTTACACCCATCCACAGTACACTAGGCACGCTCACAGTGCC	GUG.AUUcc...........uuUUCG....gC..........................GC..U..A.C...AA.C.UAC.....U.A..C..AA....UA....G.G..A...A.CG..........A...UA..........C.A..G..A....G..A...G...C.A.UAgcccuugugaugcacguucuaa...................................................................................................................................................................aaaaagacgcugcagaaaaauuA.C.C....A...U..G..A....C....A...A..U...........U.....G..C....G....C...A...A......G...G....A..U...G...AC...U....UGCAAAAA.....CGUG.A.A.GC...................AUUUCCCUACUCC	<<<.<<_...............____....._~~~~~~~~~~~~~~~~~~~~~~~~~~>>..>..>.>...::.:.:::.....:.:..:..::....::....:.:..:...:.::..........:...::..........:.:..:..:....:..:...:...:.:.::...............................................................................................................................................................................................................:.:.:....:...:..:..:....:....:...:..:...........:.....:..:....:....:...:...:......:...:....:..:...:...::...:....::::::::.....::::.:.:.::...................:::::::::::::	QEEW01004307.1	22080-22632	Arthropoda	Arachnida	Pseudoscorpiones	Chernetidae
U6	GCA_003123905.1	Cordylochernes_scorpioides	0.00035	TAACAGTTCGGCGGTACAACTACTACATTAGGAACGATACAGAGAAGATTAGCATGACCCCTGTGATACTTGTTCGGCGGTACAACTACTACTACAATAGGAAGGATACAGAGAAGATTAGCATGGTCCCTGCGATACTTGTTCGGCGGTACAACTACTACAATAGGAAGGATACAAAGAATATTAACATGGCTCCTGTGATACTTGTTCGGCGGTACAACTACTACAATAGGAAGGATACAGAGAAGATTAGAATGACCCCTGTGATACTAGTTTGGCGGTACAACTACTACAATAGGAAGGATACAGAAAATATTAGCATGATCCCCGTGATACTTGTTCCTCGGTAAAACTACTACAATAGGAAGAATACAGAGAAGATTAGTATGGCCCCTGTGATACCAGTTCGGCGTTACAACTACTACAATAGGAAGGATACGGAGAAGATTAGTATGGCCCCTGTG	AUA.CUU..............gUUCG....gC..........................GG..U..A.C...AA.C.UAC.....U.A..C..AA....UA....G.G..A...A.GG..........A...UA..........C.A..G..A....G..A...A...G.A.UU...............................................................................................................................................................................................................A.G.A....A...U..G..A....C....C...C..C...........U.....G..-....-....-...-...-......-...-....-..-...-...--...-....--------.....----.-.-.--...................-------------	<<<.<<_...............____....._~~~~~~~~~~~~~~~~~~~~~~~~~~>>..>..>.>...::.:.:::.....:.:..:..::....::....:.:..:...:.::..........:...::..........:.:..:..:....:..:...:...:.:.::...............................................................................................................................................................................................................:.:.:....:...:..:..:....:....:...:..:...........:.....:..:....:....:...:...:......:...:....:..:...:...::...:....::::::::.....::::.:.:.::...................:::::::::::::	QEEW01068924.1	36477-36940	Arthropoda	Arachnida	Pseudoscorpiones	Chernetidae
U6	GCA_003123905.1	Cordylochernes_scorpioides	0.00035	TGATACCAGTTCAGCGGTACAACTACTAAAATTGGAATGATACAGAGAAGATTAGCATGGCCCCTGTGATACCAGTTCGGCAACACAACTACTAAAATTGGAACGATACAGAGAAGATTAGCATGGCCCCTGTGATACCAGTTCGGCGGTACAACTGCTAAAATTGGAAGGATACAGAGAAGATTAGCATGGCCCCTGTGATACCAATTCGGCGGTACAACTGCTTCAATAGGAAGGATACAGAGAAGATGAGAATGGCCCCTGTGATACCAGTTCGGCGGTACAACTACTAAAATTGGAAGGATACAGAGAAGATTAGCATGGCCCCTGTGATACCAGTTCGGCGGTACAACTACTACAATTGGAAGGANNNNNNNNNNNNNNNNNNNNNNNNNNNNNNNNNNNNNNNNNNNNNNNNNNNNNNNNNNNNNNNNNNNNNNNNNNNNNNNNNNNNNNNNNNNNNN	AUA.CCA..............aUUCG....gC..........................GG..U..A.C...AA.C.UGC.....U.U..C..AA....UA....G.G..A...A.GG..........A...UA..........C.A..G..A....G..A...A...G.A.UG...............................................................................................................................................................................................................A.G.A....A...U..G..G....C....C...C..C...........U.....G..-....-....-...-...-......-...-....-..-...-...--...-....--------.....----.-.-.--...................-------------	<<<.<<_...............____....._~~~~~~~~~~~~~~~~~~~~~~~~~~>>..>..>.>...::.:.:::.....:.:..:..::....::....:.:..:...:.::..........:...::..........:.:..:..:....:..:...:...:.:.::...............................................................................................................................................................................................................:.:.:....:...:..:..:....:....:...:..:...........:.....:..:....:....:...:...:......:...:....:..:...:...::...:....::::::::.....::::.:.:.::...................:::::::::::::	QEEW01022298.1	28355-28818	Arthropoda	Arachnida	Pseudoscorpiones	Chernetidae
U6	GCA_003123905.1	Cordylochernes_scorpioides	0.00035	TTCGCCGTAATAATATTATTCGCCGTTATGTATAATGTCTTCGTATTATGTATAAATTAATTGTATTATTATGTATTCGCCGTAAAAATATTATTTGCCAAGTAATAAGAAAANAGATTAGCATGGCCCCTGTGATACCAGTTCGGCGGTACAACTACTACAATAGGAAGGATACAGAGAAGATTAGCATGGTCCCTGTGATACCAGTTCGGCGGTACAACTACTACAATAGGAAGGATACAGAGAAGATTGGCATGGCCTCTGTGATACCAGTTCGGCGGTACAACTACTACAATAGGAACGATACAGAGAAGATTAGCATGGCCCCTGTGATACCAGTTCTGCGGTACAACTACTACAATAGGAAGGATACAGAGAAGATTAGCATGGCCCCAGCGCAAAGATGACACGCAAAATCGTGAAGCGTTCCCTATCCCAAAGGAAGCTCTTATAGATCTAATCTG	AUA.CCA..............gUUCG....gC..........................GG..U..A.C...AA.C.UAC.....U.A..C..AA....UA....G.G..A...A.GG..........A...UA..........C.A..G..A....G..A...A...G.A.UU...............................................................................................................................................................................................................G.G.C....A...U..G..G....C....C...U..C...........U.....G..-....-....-...-...-......-...-....-..-...-...--...-....--------.....----.-.-.--...................-------------	<<<.<<_...............____....._~~~~~~~~~~~~~~~~~~~~~~~~~~>>..>..>.>...::.:.:::.....:.:..:..::....::....:.:..:...:.::..........:...::..........:.:..:..:....:..:...:...:.:.::...............................................................................................................................................................................................................:.:.:....:...:..:..:....:....:...:..:...........:.....:..:....:....:...:...:......:...:....:..:...:...::...:....::::::::.....::::.:.:.::...................:::::::::::::	QEEW01029681.1	46931-47394	Arthropoda	Arachnida	Pseudoscorpiones	Chernetidae
U6	GCA_003123905.1	Cordylochernes_scorpioides	0.00035	GTGATACCAGTTCGGCGGTACAACTACTACAATAGGAAGAAAACAGAGAAGATTAGCATGACCCCTGTGATACCAGTTCGTGGTACAACTACTACAATAGAAAGGATACAGAGAAGATTAGCATGGCCCCTGTGATACCAGTTCGGCGGTACAACTACTACAATCGGAAGGATACAGAGAAGATTAACATGGCCCCTATGATACCAGTTCGGCGGTACAACTACTACAATAGGAAGGATACAGAGAAGATTAGATTAGCATGGCCCCTGTGATACCAGTTCGGTGGTACAACTACTACAATAGGAAGGATACAGAGAAGATTAGCATGGCCCCTGTGATACCAGTTCGGCGGTACAACTACTACAATAGGAAGGATACAGAGAAGATTAGCATGGTCCCTGTGATACCAGTTCGGCGGTACAACTACTACAATCGGAAGGATACAGAGAAGATTAGCATGGTCCCTGTG	AUA.CCA..............gUUCG....gC..........................GG..U..A.C...AA.C.UAC.....U.A..C..AA....UA....G.G..A...A.GG..........A...UA..........C.A..G..A....G..A...A...G.A.UUag..........................................................................................................................................................................................................auuA.G.C....A...U..G..G....C....C...C..C...........U.....G..-....-....-...-...-......-...-....-..-...-...--...-....--------.....----.-.-.--...................-------------	<<<.<<_...............____....._~~~~~~~~~~~~~~~~~~~~~~~~~~>>..>..>.>...::.:.:::.....:.:..:..::....::....:.:..:...:.::..........:...::..........:.:..:..:....:..:...:...:.:.::...............................................................................................................................................................................................................:.:.:....:...:..:..:....:....:...:..:...........:.....:..:....:....:...:...:......:...:....:..:...:...::...:....::::::::.....::::.:.:.::...................:::::::::::::	QEEW01000911.1	18575-19043	Arthropoda	Arachnida	Pseudoscorpiones	Chernetidae
U6	GCA_003123905.1	Cordylochernes_scorpioides	0.00035	TGATGCCAGTTCGGCGGTACAACTACTACAATAGGAATGATACAGAGAAGATTAGCATGGTTCCTGTGATACCAGTTCGGCGGTACAACTACTACAATAGGAATGATACAGAGAAGATTAGGATGGTCCCTGTGATACCAGTTCGGCGGTACAACTACTACAATAGGAACGATACAGAGAAGATTAGCATGGTTCCTGTGATACCAGTTCGGCGGTACGACTACTACAATAGGAATGATACAGAGAAGATTAGGATGGTCCCTGTGATACCAGTTCGGCGGTACAACTACTACAATAGGAATGATACAGAGAAGATTAGCATGACCCCTGCGCAAGGATGACACGCAAAATCGTGAAGCGAGTCAGGATTGTTCCCGCCCTAAGTGTATAGTGTTCTCTATTCGTGTTCCATTCCATTACGTCATCTTCACTTTCTCTGCCCAGGTCTGGAAGGTCAGACTAAT	AUA.CCA..............gUUCG....gC..........................GG..U..A.C...GA.C.UAC.....U.A..C..AA....UA....G.G..A...A.UG..........A...UA..........C.A..G..A....G..A...A...G.A.UU...............................................................................................................................................................................................................A.G.G....A...U..G..G....U....C...C..C...........U.....G..-....-....-...-...-......-...-....-..-...-...--...-....--------.....----.-.-.--...................-------------	<<<.<<_...............____....._~~~~~~~~~~~~~~~~~~~~~~~~~~>>..>..>.>...::.:.:::.....:.:..:..::....::....:.:..:...:.::..........:...::..........:.:..:..:....:..:...:...:.:.::...............................................................................................................................................................................................................:.:.:....:...:..:..:....:....:...:..:...........:.....:..:....:....:...:...:......:...:....:..:...:...::...:....::::::::.....::::.:.:.::...................:::::::::::::	QEEW01006604.1	11613-12076	Arthropoda	Arachnida	Pseudoscorpiones	Chernetidae
U6	GCA_003123905.1	Cordylochernes_scorpioides	0.00035	ATACCAGTTCAGCGTTACAACTACTACAATAGGAACGATACAGAGAAGATTAGCATGGCCCCTGTGATACCAGTTCGGCGGTAAAACTACTACAATAGGAACGATACAGAGAAGATTAGCATATGGCCCCTGTGATACCAGTTCGGCGGTAAAACTACTACAATAGGAACGATACAGAGAAGATTATCATGGCCCCTGTGATACCAGTTCGTCGGTACAACTACTACAATAGGAACGATACAGAGAAGATTAGCATGGACTGTGATACCAGTTCGGCGGTACAACTACTACAATAGGAAGGATACAGAGAAGATTAGCATGATCCCTGCACATGGATGAAACGCAAAATCATAAAGCGTTATAGCTTTCAGGCACGAATGACCTTCTTCAGGAGAAAACATAAGGGCGTAGGTACCCGAAAGCTAGAGATTAAAGGTTTTTAAAGAAACTTTTCCTCT	AUA.CCA..............gUUCG....uC..........................GG..U..A.C...AA.C.UAC.....U.A..C..AA....UA....G.G..A...A.CG..........A...UA..........C.A..G..A....G..A...A...G.A.UU...............................................................................................................................................................................................................A.G.C....A...U..G..G....-....-...-..-...........-.....-..-....-....-...-...-......-...-....-..-...-...--...-....--------.....----.-.-.--...................-------------	<<<.<<_...............____....._~~~~~~~~~~~~~~~~~~~~~~~~~~>>..>..>.>...::.:.:::.....:.:..:..::....::....:.:..:...:.::..........:...::..........:.:..:..:....:..:...:...:.:.::...............................................................................................................................................................................................................:.:.:....:...:..:..:....:....:...:..:...........:.....:..:....:....:...:...:......:...:....:..:...:...::...:....::::::::.....::::.:.:.::...................:::::::::::::	QEEW01086507.1	2671-3128	Arthropoda	Arachnida	Pseudoscorpiones	Chernetidae
U6	GCA_003123905.1	Cordylochernes_scorpioides	0.00035	ATACCAGTTCAGCGTTACAACTACTACAATAGGAACGATACAGAGAAGATTAGCATGGCCCCTGTGATACCAGTTCGGCGGTAAAACTACTACAATAGGAACGATACAGAGAAGATTAGCATATGGCCCCTGTGATACCAGTTCGGCGGTAAAACTACTACAATAGGAACGATACAGAGAAGATTATCATGGCCCCTGTGATACCAGTTCGTCGGTACAACTACTACAATAGGAACGATACAGAGAAGATTAGCATGGACTGTGATACCAGTTCGGCGGTACAACTACTACAATAGGAAGGATACAGAGAAGATTAGCATGATCCCTGCACATGGATGAAACGCAAAATCATAAAGCGTTATAGCTTTCAGGCACGAATGACCTTCTTCAGGAGAAAACATAAGGGCGTAGGTACCCGAAAGCTAGAGATTAAAGGTTTTTAAAGAAACTTTTCCTCT	AUA.CCA..............gUUCG....uC..........................GG..U..A.C...AA.C.UAC.....U.A..C..AA....UA....G.G..A...A.CG..........A...UA..........C.A..G..A....G..A...A...G.A.UU...............................................................................................................................................................................................................A.G.C....A...U..G..G....-....-...-..-...........-.....-..-....-....-...-...-......-...-....-..-...-...--...-....--------.....----.-.-.--...................-------------	<<<.<<_...............____....._~~~~~~~~~~~~~~~~~~~~~~~~~~>>..>..>.>...::.:.:::.....:.:..:..::....::....:.:..:...:.::..........:...::..........:.:..:..:....:..:...:...:.:.::...............................................................................................................................................................................................................:.:.:....:...:..:..:....:....:...:..:...........:.....:..:....:....:...:...:......:...:....:..:...:...::...:....::::::::.....::::.:.:.::...................:::::::::::::	QEEW01122231.1	33-490	Arthropoda	Arachnida	Pseudoscorpiones	Chernetidae
U6	GCA_003123905.1	Cordylochernes_scorpioides	0.00035	CCCTGTGATACCAGTTCGGCGGTACAACTATTACAATAGGAAGGATACAGAGAAGATTAGCATGGCCCCTGTGATACCAGTTCGGCGGTACAACTACTAGGAACGATACAGAGAAGATTAGCTTGGCCCCTGTGATACCAGTTCGGCGGTACAACGACTACAATAGGAAAGATACAGAGAAGATTAGCATGACCCCTGTGATACCAGTTCGGCGGTACAACTACTACAATAGGAACGATACAGAGAAGATTAGGCATGGTCCCTGTGATACCAGTTCGGCGGTACAACTACTACAATAGGAACGATACAGAGAAGGTTAGCATGGCCCCTGTGATACCAGTTCGGCGGTACAACTACTACAATAGGAACGATACAGAGAAGATTAGCATGGCCCCTGNNNNNNNNNNNNNNNNNNNNNNNNNNNNNNNNNNNNNNNNNNNNNNNNNNNNNNNNNNNNNNNNNNNN	AUA.CCA..............gUUCG....gC..........................GG..U..A.C...AA.C.UAC.....U.A..C..AA....UA....G.G..A...A.CG..........A...UA..........C.A..G..A....G..A...A...G.A.UU...............................................................................................................................................................................................................AgG.C....A...U..G..G....U....C...C..C...........U.....G..-....-....-...-...-......-...-....-..-...-...--...-....--------.....----.-.-.--...................-------------	<<<.<<_...............____....._~~~~~~~~~~~~~~~~~~~~~~~~~~>>..>..>.>...::.:.:::.....:.:..:..::....::....:.:..:...:.::..........:...::..........:.:..:..:....:..:...:...:.:.::...............................................................................................................................................................................................................:.:.:....:...:..:..:....:....:...:..:...........:.....:..:....:....:...:...:......:...:....:..:...:...::...:....::::::::.....::::.:.:.::...................:::::::::::::	QEEW01017011.1	42971-43435	Arthropoda	Arachnida	Pseudoscorpiones	Chernetidae
U6	GCA_003123905.1	Cordylochernes_scorpioides	0.00035	TCGGTGGTACAACTACTACAATAGGAAGGATACAGAGAAGATTAGCATGGCCCCTGTGATAACAGTTCGGCGGTACAACTACTACAATAGGAAGGATACAGAGATTAGCATGGCCCCTGTGATACCAGTTCGGCAGTACAACTACTACAATAGGAAGGATACAGAGAAGATTAGCATGACCCCTGTGATACCAGTTCGTCGGTACAACTACTATAATAGGAAGGATACAGAGAAGATTAGCATGACCCCTGTGATACCAGT	---.---...............-UCG....gU..........................GG..U..A.C...AA.C.UAC.....U.A..C..AA....UA....G.G..A...A.GG..........A...UA..........C.A..G..A....G..A...A...G.A.UU..................................................................................	<<<.<<_...............____....._~~~~~~~~~~~~~~~~~~~~~~~~~~>>..>..>.>...::.:.:::.....:.:..:..::....::....:.:..:...:.::..........:...::..........:.:..:..:....:..:...:...:.:.::...............................................................................................................................................................................................................:.:.:....:...:..:..:....:....:...:..:...........:.....:..:....:....:...:...:......:...:....:..:...:...::...:....::::::::.....::::.:.:.::...................:::::::::::::	QEEW01224833.1	856-1316	Arthropoda	Arachnida	Pseudoscorpiones	Chernetidae
U6	GCA_003123905.1	Cordylochernes_scorpioides	0.00035	CTCCTCCGTATCCCTGGAGTGGAACCCTTGCTGAGGTCTATCAACCTGGTCAGTTGAAGTCAGGATTTTTAAAGAGATCTACTCCTCTTAGTATGGCCCATGGAGGTACAACTACTACAATAGGAAGGATACAGAGAAGATTAGTATGGACCCTGGCGGTACAACTACTACAATAGGAAGGATACAGAGAAGATTAGCATGGACCCTGGCGGTACAACTACTACAATAGGAAGGATACAGAGAAGATTAGTATGGACCCTGGCAGTACAACTACTACAATAGGAAGGATACATAGAGGATTGCTGTTGGTCCGCGACTGCTTATTCATCAGAGTTATTCTGCTTTTTTCACAGCTGGCCCTTATATCTAAAGGTGGTTCCCCTATCTGCCACCTGGAGACGCGCCCTGTAGCAGTCAGCTCTGCCGAGGGTGTAGAAGGTGTAAATTATTCCTATAAGAATATACATTATACTAACTCTCCCTAACTGAGACCCTTCAAGG	GGA.CC-...............CUGG.....C..........................GG..U..A.C...AA.C.UAC.....U.A..C..AA....UA....G.G..A...A.GG..........A...UA..........C.A..G..A....G..A...A...G.A.UU...............................................................................................................................................................................................................A.G.U....A...U..G..G....A....C...C..C...........U.....G..G....-....-...C...A......G...U....A..C...A...AC...U....ACUACAAU.....AGGA.A.G.GA...................UACAUAGAGGAUU	<<<.<<_...............____....._~~~~~~~~~~~~~~~~~~~~~~~~~~>>..>..>.>...::.:.:::.....:.:..:..::....::....:.:..:...:.::..........:...::..........:.:..:..:....:..:...:...:.:.::...............................................................................................................................................................................................................:.:.:....:...:..:..:....:....:...:..:...........:.....:..:....:....:...:...:......:...:....:..:...:...::...:....::::::::.....::::.:.:.::...................:::::::::::::	QEEW01006596.1	39946-40446	Arthropoda	Arachnida	Pseudoscorpiones	Chernetidae
U6	GCA_003123905.1	Cordylochernes_scorpioides	0.00035	TGATACCAGTTCGGCGGTACAACTACAACAATAGGAAGGATACAGAGAAGACTAGCATGGCCCCTGTGATACCAGTTCGGCGGTACAGCTACTACAATAGGAAGGATATAGAGAAGACTAACATGGCCCCTGTGATACCAGTTGGGCGGTACAACTACCACAATAGGAAGGATACAGAGAAGACTAACATGGTCCCTGTGATACCAGTTGGGCGGTACAACTACTACAATAGGAGGCATACAGAGAAGATTAGCATGGCCCCTGTGATACCAGTTCGGCGGTACAACTGCTACAATAAGAAGGACACAGAGAAGACTAGGATGACCCCTGTGATACCAGTTCGGTAGTACAACTACTACAATAGGAAAGATACAGAGAAGATTAGCATGGTCCCTTTGATACCAGTTCGGTGGTACAACTACTACAATAGGAAGGATACAGAGAAGACTAACATGGTCCCTTTG	AUA.CCAg.............uUGG-....gC..........................GG..U..A.C...AA.C.UAC.....U.A..C..AA....UA....G.G..A...G.GC..........A...UA..........C.A..G..A....G..A...A...G.A.UU...............................................................................................................................................................................................................A.G.C....A...U..G..G....C....C...C..C...........U.....G..-....-....-...-...-......-...-....-..-...-...--...-....--------.....----.-.-.--...................-------------	<<<.<<_...............____....._~~~~~~~~~~~~~~~~~~~~~~~~~~>>..>..>.>...::.:.:::.....:.:..:..::....::....:.:..:...:.::..........:...::..........:.:..:..:....:..:...:...:.:.::...............................................................................................................................................................................................................:.:.:....:...:..:..:....:....:...:..:...........:.....:..:....:....:...:...:......:...:....:..:...:...::...:....::::::::.....::::.:.:.::...................:::::::::::::	QEEW01003844.1	53779-54242	Arthropoda	Arachnida	Pseudoscorpiones	Chernetidae
U6	GCA_003123905.1	Cordylochernes_scorpioides	0.00036	NNNNNNNNNNNNNNNNNNNNNNNNNNNNNNNNNNNNNNNNNNNNNNNNNNNNNNNNNNNNNNNNNNNNNNNNNNNNNNNNNNNNNNNNNNNNNNNNNNNNNNNNNNGATACAGAGAAGATTAGCATGGCCCCTGTGATACCAGTTCTGCGTATACAACTACTACAATAGGAAGGATACAGAGAAGATTGCCATGGCCCCTGTGATACCAGTTCTGCGTATACAACTACTACAATAGGGAAGATACAGAGAAGATTAGCATGGCCCCTGTGATACCAGTTCTGCGTATACAACTACTACAATAGGAAGGATACAGAGAAGATTGCCATGGCCCCTGTGATACCAGTTCTGCGTATACAACTACTACAATAGGAAGGATACAGAGAAGATTGCCATGGCCCCTGTGATACCAGTTCTACGTGTACAACTAATACAATAGGAAGGATACAGAGAAGATTAGCATGGTCCCT	GUG.AUAcca........guucUGCG.....-..........................UA..U..A.C...AA.C.UAC.....U.A..C..AA....UA....G.G..G...A.AG..........A...UA..........C.A..G..A....G..A...A...G.A.UU...............................................................................................................................................................................................................A.G.C....A...U..G..G....C....C...C..C...........U.....G..-....-....-...-...-......-...-....-..-...-...--...-....--------.....----.-.-.--...................-------------	<<<.<<_...............____....._~~~~~~~~~~~~~~~~~~~~~~~~~~>>..>..>.>...::.:.:::.....:.:..:..::....::....:.:..:...:.::..........:...::..........:.:..:..:....:..:...:...:.:.::...............................................................................................................................................................................................................:.:.:....:...:..:..:....:....:...:..:...........:.....:..:....:....:...:...:......:...:....:..:...:...::...:....::::::::.....::::.:.:.::...................:::::::::::::	QEEW01050298.1	5562-6029	Arthropoda	Arachnida	Pseudoscorpiones	Chernetidae
U6	GCA_003123905.1	Cordylochernes_scorpioides	0.00036	AATAAGAAGGATACAGAGAAGATTAGCACGACCCCTGTTGGAAGGTACAACTACTACAATAGGAAGGATACAGAGAAGATTAGCACGGCCCCTGTTGGGAGGTACAACTACTACAATAGGAGGGATACAGAGAATATTAGCACGGCCCCTGTTGGGAGGTACAACTACTACAATAGGAAGGCTACAGAGAAGATCAGAACGGCCCCTGTTGGGAGGTTCAACTACTACAATAGGAAGGATACAGAGAAGATTAGTACTGCCCCTGTTGGGAGGTACAACTACTACAATAGGAAGTGTTTGGTTAAAAATTGTATATTTTCTTATTTGTCATTTATTTTTCTTGTTGGTCATTGTTTTGCATAATTCTTTATTTTATTTTGATTTTAATCTGTGTACATATTTTATTGATTCTGCAACACTGTTGTATATATACATATTTTTTTGTTAGTTAGTAAGTCAGTCTAGTTTTTTAAGTCAGTGTAGTCAGTCATCCTAGTGTGTTTTT	GGC.CCCu.............gUUGG....gA..........................GG..U..U.C...AA.C.UAC.....U.A..C..AA....UA....G.G..A...A.GG..........A...UA..........C.A..G..A....G..A...A...G.A.UU...............................................................................................................................................................................................................A.G.U....A...C..U..G....C....C...C..C...........U.....G..U....U....-...-...-......G...G....G..A...G...GU...A....CAACUACU....aCAAU.A.G.GA...................AGUGUUUGGUUAA	<<<.<<_...............____....._~~~~~~~~~~~~~~~~~~~~~~~~~~>>..>..>.>...::.:.:::.....:.:..:..::....::....:.:..:...:.::..........:...::..........:.:..:..:....:..:...:...:.:.::...............................................................................................................................................................................................................:.:.:....:...:..:..:....:....:...:..:...........:.....:..:....:....:...:...:......:...:....:..:...:...::...:....::::::::.....::::.:.:.::...................:::::::::::::	QEEW01008682.1	1346-1850	Arthropoda	Arachnida	Pseudoscorpiones	Chernetidae
U6	GCA_003123905.1	Cordylochernes_scorpioides	0.00036	CGGTACAACTACTACAATAGGAACGATACAGAGAAGATTAGCATGGCCCCTGTGATACCAGTTCAGCGGTACAACTACTACAATAGGAACGATACAGAGAAGATTAGCATGGCCCCTGTGATACCAGTTCGGCGATACAACTACTACAATTGGAACTATACAGAGAAGATTAGCATGGCCCCTGTGATACCAGATCAGCGGTACAACTACCACAATAGGAACGATACAGAGAAGATTAGCATGGCCCCTGTGATACCAGATCAGCGGTACAACTACTACAATAGGAACGATACAGAGAAGATTAGCATGATCCCTGCGCAAGGATGACACGCTAAATCGTGAATAATCAAAATTTTATTTCTTTTTAGATCAATAAATTTCATCAGCAAGTTATAAGCCCCAAAGCTTCAAACAATTCTAAAAATATAATTTAATTTTTTTTTTTCGTTA	GU-.---...............----.....-..........................--..-..A.C...AA.C.UAC.....C.A..C..AA....UA....G.G..A...A.CG..........A...UA..........C.A..G..A....G..A...A...G.A.UU...............................................................................................................................................................................................................A.G.C....A...U..G..G....C....C...C..C...........U.....G..-....-....-...-...-......-...-....-..-...-...--...-....--------.....----.-.-.--...................-------------	<<<.<<_...............____....._~~~~~~~~~~~~~~~~~~~~~~~~~~>>..>..>.>...::.:.:::.....:.:..:..::....::....:.:..:...:.::..........:...::..........:.:..:..:....:..:...:...:.:.::...............................................................................................................................................................................................................:.:.:....:...:..:..:....:....:...:..:...........:.....:..:....:....:...:...:......:...:....:..:...:...::...:....::::::::.....::::.:.:.::...................:::::::::::::	QEEW01002339.1	10438-10887	Arthropoda	Arachnida	Pseudoscorpiones	Chernetidae
U6	GCA_003123905.1	Cordylochernes_scorpioides	0.00036	TGATACCAGTTCAGCGGTACAACTACTACAAAAGGAAGTTTACAGAGAAGATTAGCATGGCCCCTGTGATACCAGTTCGGCGGTACAACTACTACAATAGGAAGTATACAAAGAAGATTAGCATGGCCCCTGTTATACTTGTTCTGCGCTACAACTACTACAATAGGAAGTATACAGAGAAGATTAGCATGGCCCCTGTGATACCAGTTCGGCGGTACAACTACTATGATAGGAAGTATACAAAGAAGATTAGCATGGCCCCTGTGATACTTGTGTTCGGCGGTACAACTACTACAATAGGAAGTATACAGAGAAGATTAGCATGGCCCCTGTGATACTTGCTCGGCGGTACAACTACTACAATAGAAAGTATACAAAGAAGATTAGCATGGCCCCTGTGATACTTGTGTTCGGCGGTACAACTACTACAATAGGAAGTATACAGAGAAGATTAGCATGGCCCC	AUA.CCA..............gUUCG....gC..........................GG..U..A.C...AA.C.UAC.....U.A..U..GA....UA....G.G..A...A.GU..........A...UA..........C.A..A..A....G..A...A...G.A.UU...............................................................................................................................................................................................................A.G.C....A...U..G..G....C....C...C..C...........U.....G..-....-....-...-...-......-...-....-..-...-...--...-....--------.....----.-.-.--...................-------------	<<<.<<_...............____....._~~~~~~~~~~~~~~~~~~~~~~~~~~>>..>..>.>...::.:.:::.....:.:..:..::....::....:.:..:...:.::..........:...::..........:.:..:..:....:..:...:...:.:.::...............................................................................................................................................................................................................:.:.:....:...:..:..:....:....:...:..:...........:.....:..:....:....:...:...:......:...:....:..:...:...::...:....::::::::.....::::.:.:.::...................:::::::::::::	QEEW01071523.1	212-675	Arthropoda	Arachnida	Pseudoscorpiones	Chernetidae
U6	GCA_003123905.1	Cordylochernes_scorpioides	0.00036	AAATTGACATGGATGGACAGACATGGAGATCTATTTAAGTTTGGAGGAGGCAGACAAAGGTTTAAATGGAATTAAATTTCACTCTTTTAGTTTTGTTTATTTACACTCATGGATAAAACTTGGGAAATATCAAATCTTTGATGTTGCCAGTCATCTATTTTATTTAAGAAGACTGAGGCTGTTCACACTTGGTTATGCTGTTACCCTGCGCAAGGATGACACGCAAAATCGTGAAGCGTTCCATATTTTTAGTGGCTCGTTGGTCTAGGGGTATGATTCTTGCTTTGGTGCGAGAGGTCCGGGGTTCAAATCCCGGACAAGCCCTTCTTTTAACTCCGCCTTTGCCGGTCCCAAGTCCGGATGAAAAAGGAGGAGGGGAGTAGTAACAAGCTCACTAAAAAAAACTAGGCTCAGCTGGCCCGGCTGATAGTACCTTGTAAGGGCTCCTAA	---.---...............----.....-u.......................ua--..-..-.-...--.-.---.....-.-..-..--....--....-.-..-...-.--..........-...--..........-.-..-..-....-..-...-...-.-.--..................................................................................	<<<.<<_...............____....._~~~~~~~~~~~~~~~~~~~~~~~~~~>>..>..>.>...::.:.:::.....:.:..:..::....::....:.:..:...:.::..........:...::..........:.:..:..:....:..:...:...:.:.::...............................................................................................................................................................................................................:.:.:....:...:..:..:....:....:...:..:...........:.....:..:....:....:...:...:......:...:....:..:...:...::...:....::::::::.....::::.:.:.::...................:::::::::::::	QEEW01008079.1	17098-17547	Arthropoda	Arachnida	Pseudoscorpiones	Chernetidae
U6	GCA_003123905.1	Cordylochernes_scorpioides	0.00036	CAAGATCCCTTAGTTAAAAAACAGCGTACCTTGACCCCGACACGTCACGTGATACATCGATTCTTAGGGTCAACAGCCTTTGTCAGTTCTTCCGTCGTCTCTTTTGGATCGATGGAATTCTTGGCACTTCCGGGTTGGTTGGAGGACAGGTGGGTGCTGTCTGTGTCTGTCTGTCTTTCTGTTTGGCTCTTTGTCTGTACATCGCTGTCGTGCGGTACTTCTATGTCTATAGGAAGGAAACAGAGAAGATTAGCACGGCCCCTGTTGGAGGTACAACTACTACAATAGGAAGGATAAAGAGAAGATTAGCACGGCCCCTGTTGGAGGTACAACTACTACAATAGGAAGGATACAGAGAAGATTAGCACGGCCCCTGTTGGGAGGTACAACTACTACAATAGGAAGGATACAGAGAAGATTAGCACGGCCCCTGTTGGGAGGTACAACTACTACAATAGGAAGGATACAGGGAAGATTAGCACGGNNNNNNNNNNNNNNNNNNNNNNN	AUC.GCU...............GUCG.....U..........................GC..G..G.U...AC.U.UCUa...uG.U..C..UA....UA....G.G..A...A.GG..........A...AA..........C.A..G..A....G..A...A...G.A.UU...............................................................................................................................................................................................................A.G.C....A...C..G..G....C....C...C..C...........U.....G..U....U....G...G...A.....gG...U....A..C...A...AC...U....ACUACAAU.....AGGA.A.G.GA...................UAAAGAGAAGAUU	<<<.<<_...............____....._~~~~~~~~~~~~~~~~~~~~~~~~~~>>..>..>.>...::.:.:::.....:.:..:..::....::....:.:..:...:.::..........:...::..........:.:..:..:....:..:...:...:.:.::...............................................................................................................................................................................................................:.:.:....:...:..:..:....:....:...:..:...........:.....:..:....:....:...:...:......:...:....:..:...:...::...:....::::::::.....::::.:.:.::...................:::::::::::::	QEEW01031263.1	7059-7565	Arthropoda	Arachnida	Pseudoscorpiones	Chernetidae
U6	GCA_003123905.1	Cordylochernes_scorpioides	0.00036	CAGTTCGGCGGTACAACTACTACAATAGGAACGATACAGAGAAGATTAGCATGGACCCTGTGATACAAGTACAACGGTACAACTACTACAATAGGAACGATACAGAGAAGGTTAGCATGGCCCCTGTGATACCAGTTCGGCGGTACAACTACTACAATAGGAAAGATACAGAGAAGATTAGCATGGCCCCTGAGATACCAGTTCGGCGATACAACTACTACAATAGGAACGATACAGAGAAGGTTAGCATGGCCCCTGTGATACCAGTTCGGCGGTACAACTACTACAATAGGAAAGATACAGAGAAGGTTAGCATGGCCCCTGTGATACCAGTTCGGCGATACAACTACTACAATAGGAACGATACAGAGAAGATTAGCATGGCCCCTGAGATACCAGTTCGGCGGTACAACTACTACAATAGGAAAGATACAGAGAAGATTAGCATGGCCCCTGTG	GUU.CG-...............---G.....-..........................CG.aU..A.C...AA.C.UAC.....U.A..C..AA....UA....G.G..A...A.CG..........A...UA..........C.A..G..A....G..A...A...G.G.UU...............................................................................................................................................................................................................A.G.C....A...U..G..G....C....C...C..C...........U.....G..-....-....-...-...-......-...-....-..-...-...--...-....--------.....----.-.-.--...................-------------	<<<.<<_...............____....._~~~~~~~~~~~~~~~~~~~~~~~~~~>>..>..>.>...::.:.:::.....:.:..:..::....::....:.:..:...:.::..........:...::..........:.:..:..:....:..:...:...:.:.::...............................................................................................................................................................................................................:.:.:....:...:..:..:....:....:...:..:...........:.....:..:....:....:...:...:......:...:....:..:...:...::...:....::::::::.....::::.:.:.::...................:::::::::::::	QEEW01087403.1	4575-5032	Arthropoda	Arachnida	Pseudoscorpiones	Chernetidae
U6	GCA_003123905.1	Cordylochernes_scorpioides	0.00036	CGATACTTATTTGGAGGCACAGCTACTTTAGTAGGAAGGATACAAAGAAGATTGGCAGGGCCCCTGCGATACTTATTTGGAGGTACAACTACTTTAGTAGGAAGGATACAGAGAAGATTGGCAGGGCCCCTGCGATACTTATTTGGAGGTACAACTACTACAGTAGGAAGGATACAGAGAAGATTGGCAAGGCCCCTGAGATACTAGTTCGACGGTACAACTACTATAGTAGAAAGGATACAGAGAAGATTAGCAAGGCTCCTGCGATACTAGTTTGACGGTACAACTACTATAGTAGGAAGGATACAGAGAAGATTGGCAGGGCCCCTGCGATACTTATTTGGAGGTACAACTACTACAGTAGGAAGGATACAGAGAAGATTGGCAAGGCCCCTGAGATACTAGTTCGACGGTACAACTACTATAGTAGAAAGGATACAGAGAAGATTAGCAAGGCTCCTGCGAT	AUA.CUA..............gUUCG....aC..........................GG..U..A.C...AA.C.UAC.....U.A..U..AG....UA....G.A..A...A.GG..........A...UA..........C.A..G..A....G..A...A...G.A.UU...............................................................................................................................................................................................................A.G.C....A...A..G..G....C....U...C..C...........U.....G..C....G....-...-...-......-...-....-..-...-...--...-....--------.....----.-.-.--...................-------------	<<<.<<_...............____....._~~~~~~~~~~~~~~~~~~~~~~~~~~>>..>..>.>...::.:.:::.....:.:..:..::....::....:.:..:...:.::..........:...::..........:.:..:..:....:..:...:...:.:.::...............................................................................................................................................................................................................:.:.:....:...:..:..:....:....:...:..:...........:.....:..:....:....:...:...:......:...:....:..:...:...::...:....::::::::.....::::.:.:.::...................:::::::::::::	QEEW01031475.1	4381-4846	Arthropoda	Arachnida	Pseudoscorpiones	Chernetidae
U6	GCA_003123905.1	Cordylochernes_scorpioides	0.00036	AGATACTAGTTCGACGGTACAACTACTATAGTAGAAAGGATACAGAGAAGATTAGCAAGGCTCCTGCGATACTAGTTTGACGGTACAACTACTATAGTAGGAAGGATACAGAGAAGATTGGCAGGGCCCCTGCGATACTTATTTGGAGGTACAACTACTACAGTAGGAAGGATACAGAGAAGATTGGCAAGGCCCCTGAGATACTAGTTCGACGGTACAACTACTATAGTAGAAAGGATACAGAGAAGATTAGCAAGGCTCCTGCGATACTAGTTTGACGGTACAACTACTATAGTAGGAAGGATACAGAGTGTCAAATTATATTGACAAATATTTGCAATCTTATCATATCTTATCTCAGGTTTTAGTGGAAAGAATTTATGTTTTCGTTTTTTTGTGAACAAATCTCTCCCGCATTCTCATTGGACGAATGTGGCCATGTTTGTATATAAAGTGGGCTATGGTA	AUA.CUA..............gUUCG....aC..........................GG..U..A.C...AA.C.UAC.....U.A..U..AG....UA....G.A..A...A.GG..........A...UA..........C.A..G..A....G..A...A...G.A.UU...............................................................................................................................................................................................................A.G.C....A...A..G..G....C....U...C..C...........U.....G..C....G....-...-...-......-...-....-..-...-...--...-....--------.....----.-.-.--...................-------------	<<<.<<_...............____....._~~~~~~~~~~~~~~~~~~~~~~~~~~>>..>..>.>...::.:.:::.....:.:..:..::....::....:.:..:...:.::..........:...::..........:.:..:..:....:..:...:...:.:.::...............................................................................................................................................................................................................:.:.:....:...:..:..:....:....:...:..:...........:.....:..:....:....:...:...:......:...:....:..:...:...::...:....::::::::.....::::.:.:.::...................:::::::::::::	QEEW01031475.1	4579-5044	Arthropoda	Arachnida	Pseudoscorpiones	Chernetidae
U6	GCA_003123905.1	Cordylochernes_scorpioides	0.00036	CCGTTTTGGACACTTTTTTTTTCTGATAAAAAAATTACTCCGATAACCCCGATTCTTGTAAAAGTTCAAAACCATCAATGAGGCGGTACAACGACTACAATAGGAAGGATACAGAGAAGATTAGAATGGTCCCTGTGATACCAGTTCATCAGTACAACTACTACAATAGGAACGATACAGAGAAGATTAGAATGGTCCCTGTGATACCAGTTCATCAGTACAACTGCTACAATAGGAACGATACAGAGAAGATTAGAATGGTCCCTGTGATACCAGTTCGGCGGTACAACTACTACAATAGGAAGGATACAGAGAAGATTAGCATGGTCCCTGTGATACTAGTTCGGCGGTACAACTACTACAATAGGAAGTATACAGAGAAGATTAGAATGGTCCTTGTGATACCAGTTCGGCGGTACAACTACTACAATAGGAAGGATCGAAAGAAGATTATCATGGCCCCTGTG	GUG.AUAcc...........agUUCA....uC..........................AG..U..A.C...AA.C.UGC.....U.A..C..AA....UA....G.G..A...A.CG..........A...UA..........C.A..G..A....G..A...A...G.A.UU...............................................................................................................................................................................................................A.G.A....A...U..G..G....U....C...C..C...........U.....G..-....-....-...-...-......-...-....-..-...-...--...-....--------.....----.-.-.--...................-------------	<<<.<<_...............____....._~~~~~~~~~~~~~~~~~~~~~~~~~~>>..>..>.>...::.:.:::.....:.:..:..::....::....:.:..:...:.::..........:...::..........:.:..:..:....:..:...:...:.:.::...............................................................................................................................................................................................................:.:.:....:...:..:..:....:....:...:..:...........:.....:..:....:....:...:...:......:...:....:..:...:...::...:....::::::::.....::::.:.:.::...................:::::::::::::	QEEW01027292.1	26446-26912	Arthropoda	Arachnida	Pseudoscorpiones	Chernetidae
U6	GCA_003123905.1	Cordylochernes_scorpioides	0.00036	GTTGGGCGGTACATATACTACAATAGGAACGATACACAGAGAAGATTAGCATGGCCTCTGTGATACTTGTTGGGCGGTACATATACTAAAATAGGAACAATACAGAGAAGATTAGCATGGCCCTTGTGATACTTGTTCGGTGGTACATATACTAAAATTGGAACGATACAGAGAAGATTAGCATGGCCTCTGTGATACTTGTTGGGCGGTACATATACTAAAATAGGAACGATACAGAGAAGATTAGCATTGCGCCTATGCTACGTGTTCGGCGGTACAACTACTACAATAGGAAGGATACAGAGAAGATTAGCATGGCCTCTATGATACTTGTTGGGCGGTACATATACTAAAATTGGAACGATACAGAGAAGATTAGCATGGCCTCTATGATACTTGTTCGGCGGTACATATACTAAAATTGGAACGATACAGAGAAGATTAGCATGACCCCTCCGCAAGG	GUU.---...............----.....-ggg....................cgg--..U..A.C...AU.A.UAC.....U.A..A..AA....UA....G.G..A...A.CG..........A...UA..........C.A..G..A....G..A...A...G.A.UU...............................................................................................................................................................................................................A.G.C....A...U..U..G....C....G...C..C...........U.....A..U....G....C...U...A......-...-....-..-...-...--...-....--------.....----.-.-.--...................-------------	<<<.<<_...............____....._~~~~~~~~~~~~~~~~~~~~~~~~~~>>..>..>.>...::.:.:::.....:.:..:..::....::....:.:..:...:.::..........:...::..........:.:..:..:....:..:...:...:.:.::...............................................................................................................................................................................................................:.:.:....:...:..:..:....:....:...:..:...........:.....:..:....:....:...:...:......:...:....:..:...:...::...:....::::::::.....::::.:.:.::...................:::::::::::::	QEEW01095196.1	3175-3637	Arthropoda	Arachnida	Pseudoscorpiones	Chernetidae
U6	GCA_003123905.1	Cordylochernes_scorpioides	0.00036	CTGTGATGCCAGTTCGGCGGTACAACTACTACAATAGGAAGGATACAGAGAAGATTAGCATGGCCCCTGTGATACTTGTTGGGTGGTACAACTACTACAATAGGTAGGATACAGAGAAGATTAGCATGGCCCCTGTGATACTTGTTCGGCGGTACCATTACTACAATAGGAAGGATACATAGAAGATTAGCATGACCCCTGTGATACCACGGTACAACTACTACAATAGGAAGGATACAGAGAAGATTAACATGACCCCTGTGATACCACGGTACAACTACTACAATAGGAAGAATGCAGAGAAGACTAGCATGGCCCCTGTGATACTTGTTACAACTACTACAATAGGAAGGATACAGAGAAGACTAGCATGGCCCCTGTGATACTTGTTACAACTACTACAATAGGAAGGATACAAGAAGACTAGCATGGCCCCTGTGATACTTGTTACAACTACTACAATAGGAAGGATACAGAGAAGACTAGCATGGCCCCTGTGATACT	GUG.AU-...............ACCA.....C..........................GG..U..A.C...AA.C.UAC.....U.A..C..AA....UA....G.G..A...A.GG..........A...UA..........C.A..G..A....G..A...A...G.A.UU...............................................................................................................................................................................................................A.A.C....A...U..G..A....C....C...C..C...........U.....G..U....G....A...U...A......C...C....A..C...G...GU...A....CAACUACU....aCAAU.A.G.GA...................AGAAUGCAGAGAA	<<<.<<_...............____....._~~~~~~~~~~~~~~~~~~~~~~~~~~>>..>..>.>...::.:.:::.....:.:..:..::....::....:.:..:...:.::..........:...::..........:.:..:..:....:..:...:...:.:.::...............................................................................................................................................................................................................:.:.:....:...:..:..:....:....:...:..:...........:.....:..:....:....:...:...:......:...:....:..:...:...::...:....::::::::.....::::.:.:.::...................:::::::::::::	QEEW01076788.1	4783-5286	Arthropoda	Arachnida	Pseudoscorpiones	Chernetidae
U6	GCA_003123905.1	Cordylochernes_scorpioides	0.00036	CATATTGGAAGGACTATTGGAATCCTAACCCTTATATATTCCAAAAACCATTTTGTCACAAAAGTGTGGAAAACATGACAAAAGGTATGATTAAAAATAGGAAAGAGACATAGAAGATTAGCATGGTCCCTGTAATACCAGTTCAGCGGCACAACTACTACAATAGGAACGATACATTAAAGATTAGCATGGTCCCTGTAATACCAGTTCAGCGGTACAACTACAACAATAAGAACGATACAGAGAAGATTAGCAGGGTCCCTGTGATACCAGATCAGCGGTACAACTACTACAATAGGAAGGATACAGAGAATACTAGCATGGTCCCTGTAATACCAGTTCAGCGGTATAACTACTACAATAGGAAGGATACAGAGAATATTAGCATGGTCCCTGTGATACCAGTTCAGCGGTACAACTACTACAATAGGAACGATACATAGAAGATTAGCATGGTCCCTGTG	AUA.CCAg.............uUCAG.....C..........................GG..U..A.C...AA.C.UAC.....A.A..C..AA....UA....A.G..A...A.CG..........A...UA..........C.A..G..A....G..A...A...G.A.UU...............................................................................................................................................................................................................A.G.C....A...G..G..G....U....C...C..C...........U.....G..-....-....-...-...-......-...-....-..-...-...--...-....--------.....----.-.-.--...................-------------	<<<.<<_...............____....._~~~~~~~~~~~~~~~~~~~~~~~~~~>>..>..>.>...::.:.:::.....:.:..:..::....::....:.:..:...:.::..........:...::..........:.:..:..:....:..:...:...:.:.::...............................................................................................................................................................................................................:.:.:....:...:..:..:....:....:...:..:...........:.....:..:....:....:...:...:......:...:....:..:...:...::...:....::::::::.....::::.:.:.::...................:::::::::::::	QEEW01042692.1	4274-4737	Arthropoda	Arachnida	Pseudoscorpiones	Chernetidae
U6	GCA_003123905.1	Cordylochernes_scorpioides	0.00036	TAGGCTCAACCCTACACGTCACTCTTCCAACCTTGCGTTTAATGGCGGACATCAGTTCTCACAGAATCTTCTGTTCCTTATTCCTCGTCTGTTGACATTTCCGATTTTTTCCTGCGTGAAAAATAGTCTCCTCGCTCTTCAAACATATCGTCGCCTTTCTGTGTTCTATCTCCTGGCATTTCACTCATTTATCTAGTCTCGAGAGGCATGGCCACTGCGCAAGGATGACACGCAAAATCGTCAAGCGTTCCATATTTATCTAGTCTCATATTGTTGCATCAACTTTAATGCGCCCTACATTTATTCAAAATATTCTATGATATTTAATATTTATTTAAAACAGATTATTTATATTATCATCATTCCTTTTTATAGTTTCATTTATTTTGTAATATTTTTTTTTGTAGATATATCTTGATTGGTTATTGGAGCGAGAGAGGACCTAGAGGAAGACTCAGG	---.---...............----.....-ga.....................gag--..-..-.-...--.-.---.....-.-..-..--....--....-.-..-...-.--..........-...--..........-.-..-..-....-..-...-...-.-.--..................................................................................	<<<.<<_...............____....._~~~~~~~~~~~~~~~~~~~~~~~~~~>>..>..>.>...::.:.:::.....:.:..:..::....::....:.:..:...:.::..........:...::..........:.:..:..:....:..:...:...:.:.::...............................................................................................................................................................................................................:.:.:....:...:..:..:....:....:...:..:...........:.....:..:....:....:...:...:......:...:....:..:...:...::...:....::::::::.....::::.:.:.::...................:::::::::::::	QEEW01003186.1	41277-41735	Arthropoda	Arachnida	Pseudoscorpiones	Chernetidae
U6	GCA_003123905.1	Cordylochernes_scorpioides	0.00036	TGTATAGATGGCGCGTTATTGCTTTGTATACATTAGAACCTCTGTGGACGGACACTTCTTTACCAAAAAACAGTTTTTATTTCCAAATTGATCGATTTTGATAATTTGCTTCCTTCCTATAAGAAGACGTCTCTCTATAAAAGACATTTTGGCTCTGTAATTAAATGTCATCTTTTGGAGAGTGGTTCTACTATACGCGCTTGTTCGGCGGTACACAACTACTGCAATAGGAAGGATACAGAGAAGATTAGCATGGCCTCTGTAATACCAGTTCGGCGGTACAACTACTACAATAGGAAGGATACAGATAAGATTAGCATGGTCTCTGAGATACCAGTTCGGCGGTACAACTACTACAATAGGAAAGATACAGAGAAGATTAGCATGGCTCCTGTGATACCAGNNNNNNNNNNNNNNNNNNNNNNNNNNNNNNNNNNNNNNNNNNNNNNNNNNNNNNNNNNN	UUG.UUC...............GGCG.....G..........................UA..C..A.C...AA.C.UAC.....U.G..C..AA....UA....G.G..A...A.GG..........A...UA..........C.A..G..A....G..A...A...G.A.UU...............................................................................................................................................................................................................A.G.C....A...U..G..G....C....C...U..C...........U.....G..-....-....-...-...-......-...-....-..-...-...--...-....--------.....----.-.-.--...................-------------	<<<.<<_...............____....._~~~~~~~~~~~~~~~~~~~~~~~~~~>>..>..>.>...::.:.:::.....:.:..:..::....::....:.:..:...:.::..........:...::..........:.:..:..:....:..:...:...:.:.::...............................................................................................................................................................................................................:.:.:....:...:..:..:....:....:...:..:...........:.....:..:....:....:...:...:......:...:....:..:...:...::...:....::::::::.....::::.:.:.::...................:::::::::::::	QEEW01045818.1	7119-7580	Arthropoda	Arachnida	Pseudoscorpiones	Chernetidae
U6	GCA_003123905.1	Cordylochernes_scorpioides	0.00036	CGATACTTGTTCGGCGGTACAACTACTACAATAGAATGGATACAGAGAAGATTAGCATGGTCCCTGTGATACCAGTTTAGCGGTACAACTACTACAATATGAAGGATACAGAGAAGATTAGCATGGTCCCTGTGATACCAGTTTGGCAGTACAACTACTACAATAGGAAGAATACAGAGAAGATTAGCATGGTCCCTGTGATACCAGTTCGGCGGTACAACAACTACAATAGGAAGGATACAGAGAAGATTAGCATGATCCATGCGATACTTGTTCGGCGGTACAACTACTACAATAGAATGGATACAGAGAAGATTAGCATGGTCCCTGTGATACCAGTTTAGCGGTACAACTACTACAATATGAAGGATACAGAGAAGATTAGCATGGTCCCTGTGATACCAGTTTGGCAGTACAACTACTACAATAGGAAGAATACAGAGAAGATTAGCATGGTCCCTGTGAT	AUA.CCA..............gUUCG....gC..........................GG..U..A.C...AA.C.AAC.....U.A..C..AA....UA....G.G..A...A.GG..........A...UA..........C.A..G..A....G..A...A...G.A.UU...............................................................................................................................................................................................................A.G.C....A...U..G..A....U....C...C..A...........U.....G..C....G....-...-...-......-...-....-..-...-...--...-....--------.....----.-.-.--...................-------------	<<<.<<_...............____....._~~~~~~~~~~~~~~~~~~~~~~~~~~>>..>..>.>...::.:.:::.....:.:..:..::....::....:.:..:...:.::..........:...::..........:.:..:..:....:..:...:...:.:.::...............................................................................................................................................................................................................:.:.:....:...:..:..:....:....:...:..:...........:.....:..:....:....:...:...:......:...:....:..:...:...::...:....::::::::.....::::.:.:.::...................:::::::::::::	QEEW01002868.1	46775-47240	Arthropoda	Arachnida	Pseudoscorpiones	Chernetidae
U6	GCA_003123905.1	Cordylochernes_scorpioides	0.00036	GTAGATAACACCCACACATGTAGGGAAATATTTACATTTGTATATGTACCAACTGATCTCTAGAGTACACGCTTGTTCGACGGTACAACTACTACAATAGGAAGGATACAGAGAAGATTAGAATGGCCCCTGTGATACCAGTTCGGCGGTACAACTGCTACAATAGGAAGGTTACAGAGAAGATTAGAATGGCCCCTGTGATACCAGTTCGGCGGTACAACTACTACAATAGGAAGGTTACAGAGAAGATTAGAATGGCCCCTGTGATACCAGTTCGGCGGTACAACTACTACAATAGGAACGATACAGAGAGGATTAGCATGGCCCCTGTGATACCAGTTCGGCGGTACAACTACTACAATAGGAAGGATACAGAGAATATTAGCATGGCCCCTGTGATACCAGTTCGGCGGTACAACTACTACAATAGGAAGGATACAGAGAAGATT	AUA.CCA..............gUUCG....gC..........................GG..U..A.C...AA.C.UAC.....U.A..C..AA....UA....G.G..A...A.GG..........U...UA..........C.A..G..A....G..A...A...G.A.UU...............................................................................................................................................................................................................A.G.A....A...U..G..G....C....C...C..C...........U.....G..-....-....-...-...-......-...-....-..-...-...--...-....--------.....----.-.-.--...................-------------	<<<.<<_...............____....._~~~~~~~~~~~~~~~~~~~~~~~~~~>>..>..>.>...::.:.:::.....:.:..:..::....::....:.:..:...:.::..........:...::..........:.:..:..:....:..:...:...:.:.::...............................................................................................................................................................................................................:.:.:....:...:..:..:....:....:...:..:...........:.....:..:....:....:...:...:......:...:....:..:...:...::...:....::::::::.....::::.:.:.::...................:::::::::::::	QEEW01014700.1	46423-46886	Arthropoda	Arachnida	Pseudoscorpiones	Chernetidae
U6	GCA_003123905.1	Cordylochernes_scorpioides	0.00036	CGATACTTGTTCGGCGGTACAACTACTACAATAGAATGGATACAGAGAAGATTAGCATGGTCCCTGTGATACCAGTTTAGCGGTACAACTACTACAATATGAAGGATACAGAGAAGATTAGCATGGTCCCTGTGATACCAGTTTGGCAGTACAACTACTACAATAGGAAGAATACAGAGAAGATTAGCATGGTCCCTGTGATACCAGTTCGGCGGTACAACAACTACAATAGGAAGGATACAGAGAAGATTAGCATGATCCATGCGATACTTGTTCGGCGGTACAACTACTACAATAGAATGGATACAGAGAAGATTAGCATGGTCCCTGTGATACCAGTTTGGCAGTACAACAACTACAATAGGAAGGATACAGAGAAGATTAGCATGGCACCTGTGATACCAGTTTGGCAGTACAACTACTACAATAGGAAGGACGCAGAGAAGATTAGCATGATCCATGCGAT	AUA.CCA..............gUUCG....gC..........................GG..U..A.C...AA.C.AAC.....U.A..C..AA....UA....G.G..A...A.GG..........A...UA..........C.A..G..A....G..A...A...G.A.UU...............................................................................................................................................................................................................A.G.C....A...U..G..A....U....C...C..A...........U.....G..C....G....-...-...-......-...-....-..-...-...--...-....--------.....----.-.-.--...................-------------	<<<.<<_...............____....._~~~~~~~~~~~~~~~~~~~~~~~~~~>>..>..>.>...::.:.:::.....:.:..:..::....::....:.:..:...:.::..........:...::..........:.:..:..:....:..:...:...:.:.::...............................................................................................................................................................................................................:.:.:....:...:..:..:....:....:...:..:...........:.....:..:....:....:...:...:......:...:....:..:...:...::...:....::::::::.....::::.:.:.::...................:::::::::::::	QEEW01002868.1	46511-46976	Arthropoda	Arachnida	Pseudoscorpiones	Chernetidae
U6	GCA_003123905.1	Cordylochernes_scorpioides	0.00036	GGTCCCTGTGATACCAGTTCGGCGCTACAACTACTGCAATAGGATACAGAGAAGATTAGCATGGTCCCTGTGATACCAGTTCGGCGCTACAACTACTGCAATAGGATACAGAGAAGATTAGCATGGTCCCTGTGATACCAGTTCGGCGGTACAACTACTACAATAGGAAGGATACAGAGAAGATTAGCATGACCCATATGATACCAGTCCGGCGGTACAACTACTACAATAGGAAGGATACAGAAAAGATTAGCATGGTCCCTGTGATACCAGTTCGTCATTAGACAAGTAAACCTACAAAAACTCACATACTCAGGAAACGAAATCATAATTTAATATAATAATAGATTAAAATACCGAACAAAATATTTTGAATACTTATAAATTCATCATCCACTTTAAGTGGTTCCATTTTCCCAAATATTTGGTGAAAACATTTTTTTTTTTCAAACATGCTATCATCGACCGACGAAATTTTTCCCAATTTTTATTCCCAGTAGA	AUA.CCA..............gUCCG....gC..........................GG..U..A.C...AA.C.UAC.....U.A..C..AA....UA....G.G..A...A.GG..........A...UA..........C.A..G..A....A..A...A...G.A.UU...............................................................................................................................................................................................................A.G.C....A...U..G..G....U....C...C..C...........U.....G..U....-....-...-...-......-...G....A..U...A...CC...A....GUUCGUCA.....UUAG.A.C.AA...................GUAAACCUACAAA	<<<.<<_...............____....._~~~~~~~~~~~~~~~~~~~~~~~~~~>>..>..>.>...::.:.:::.....:.:..:..::....::....:.:..:...:.::..........:...::..........:.:..:..:....:..:...:...:.:.::...............................................................................................................................................................................................................:.:.:....:...:..:..:....:....:...:..:...........:.....:..:....:....:...:...:......:...:....:..:...:...::...:....::::::::.....::::.:.:.::...................:::::::::::::	QEEW01026919.1	18973-19473	Arthropoda	Arachnida	Pseudoscorpiones	Chernetidae
U6	GCA_003123905.1	Cordylochernes_scorpioides	0.00036	GAGTACTGATGTTTAAATGCGTTGAAGGATTTTTAAACCTACCACATACATTTATAGAAATGTTAATTCAAGAAAATTCAACTGCGACCTTATAAAGCCAGTAAATAATAAAGACCGTTTGGAGTATTTGGCTAAGTACAAGAAACTTCTCAAATATCTGATATCAAAAATCTGTGCAATCTATCCAAGTATTCATAACAGTACACGCTTGTTCGGCGGTACAACTACCACAATAGGAAGGATACAGAGAAGATTATCATGGCCCCTGTGATACCAGTTCGGCGGTACAACTACTACAATAGGAACGATACAGAGAATATTAGCATGGCCCCTGTGATACCAGTTCAGTGGTACAACCACTACAATAGGAAGGATACAGAGAATATTAGCATGGCCCCTGTGATACCAGTTCGGCGGTACAACTATACAATAGGAACGATACAGAGAAGATTAGCATGGCCCCTGCGC	GUA.CACgc..........uugUUCG....gC..........................GG..U..A.C...AA.C.UAC.....C.A..C..AA....UA....G.G..A...A.GG..........A...UA..........C.A..G..A....G..A...A...G.A.UU...............................................................................................................................................................................................................A.U.C....A...U..G..G....C....C...C..C...........U.....G..-....-....-...-...-......-...-....-..-...-...--...-....--------.....----.-.-.--...................-------------	<<<.<<_...............____....._~~~~~~~~~~~~~~~~~~~~~~~~~~>>..>..>.>...::.:.:::.....:.:..:..::....::....:.:..:...:.::..........:...::..........:.:..:..:....:..:...:...:.:.::...............................................................................................................................................................................................................:.:.:....:...:..:..:....:....:...:..:...........:.....:..:....:....:...:...:......:...:....:..:...:...::...:....::::::::.....::::.:.:.::...................:::::::::::::	QEEW01021894.1	16925-17392	Arthropoda	Arachnida	Pseudoscorpiones	Chernetidae
U6	GCA_003123905.1	Cordylochernes_scorpioides	0.00036	TGATACCAGTTCGGCGGTACAACTACTACAATAGGAAGGATACATAGAAGATTAGCATGGCTTCTGTGATACCAGTTCGGCGGTACAACTACTACAATAGGAAGGATACAGAGAAGATTAGCATGGCCCCTGTGATACCAGTTCGGCGGTACAACTACTACAGTAGGAATGATACAGAGAAGATTAGCATGGCATCTGTGATACCAGTTCGGCGGTACAACTACTACAATAGGAAGTATACAGAGAAGATTAGCATGGCTTCTGTGATACCAGTTTGGCGGTACAACTACTACAATAGGAAGGATACATAGAAGATTAGCATGGCCCCTGTGATACCAGTTCGGCGGTACAACTACTACAATAGGAAGTATACAGAGAAGATTAGCATGGCTTCTGTGATACCAGTTCGGCGGTACAACTACTACAATAGGAAAGATACAGAGAAGATTAGCATGGCTTCTGTG	AUA.CCA..............gUUCG....gC..........................GG..U..A.C...AA.C.UAC.....U.A..C..AA....UA....G.G..A...A.GU..........A...UA..........C.A..G..A....G..A...A...G.A.UU...............................................................................................................................................................................................................A.G.C....A...U..G..G....C....U...U..C...........U.....G..-....-....-...-...-......-...-....-..-...-...--...-....--------.....----.-.-.--...................-------------	<<<.<<_...............____....._~~~~~~~~~~~~~~~~~~~~~~~~~~>>..>..>.>...::.:.:::.....:.:..:..::....::....:.:..:...:.::..........:...::..........:.:..:..:....:..:...:...:.:.::...............................................................................................................................................................................................................:.:.:....:...:..:..:....:....:...:..:...........:.....:..:....:....:...:...:......:...:....:..:...:...::...:....::::::::.....::::.:.:.::...................:::::::::::::	QEEW01011551.1	14752-15215	Arthropoda	Arachnida	Pseudoscorpiones	Chernetidae
U6	GCA_003123905.1	Cordylochernes_scorpioides	0.00036	NNNNNNNNNNNNNNNNNNNNNNNNNNNNNNNNNNNNNNNNNNNNNNNNNNNNNNNNNNNNNNNNNNNNNNNNNNNNNNNNNNNNNNNNNNNNNNNNNNNNNNNNNNNNNNNNNNNNNNNAGCATGGCCCCTGTGATACCAGTTTGGCTGTACAACTACTACAATAGGAACAATACAGAGGAGATTAGCATGGCCCCTGTGATACTTGCTCGGCGGTACAACTACTACAAATGGAAGGATACAGAGGAGATTAGCATGGCCCCTGTGATACCAGTTTGGCTGTACAACTACTACAATAGGAACAATACAGAGGAGATTAGCATGGCCCCTGTGATACTTGCTCGGCGGTACAACTACTACAAATGGAAGGATACAGAGGAGATTAGCATGGCCCCTGTGATACCAGTTTGGCTGTACAACTACTACAATAGGAACAATACAGAGGAGATTAGCATGGCCCCTGTG	AUA.CUU..............gCUCG....gC..........................GG..U..A.C...AA.C.UAC.....U.A..C..AA....AU....G.G..A...A.GG..........A...UA..........C.A..G..A....G..G...A...G.A.UU...............................................................................................................................................................................................................A.G.C....A...U..G..G....C....C...C..C...........U.....G..-....-....-...-...-......-...-....-..-...-...--...-....--------.....----.-.-.--...................-------------	<<<.<<_...............____....._~~~~~~~~~~~~~~~~~~~~~~~~~~>>..>..>.>...::.:.:::.....:.:..:..::....::....:.:..:...:.::..........:...::..........:.:..:..:....:..:...:...:.:.::...............................................................................................................................................................................................................:.:.:....:...:..:..:....:....:...:..:...........:.....:..:....:....:...:...:......:...:....:..:...:...::...:....::::::::.....::::.:.:.::...................:::::::::::::	QEEW01036651.1	14753-15216	Arthropoda	Arachnida	Pseudoscorpiones	Chernetidae
U6	GCA_003123905.1	Cordylochernes_scorpioides	0.00036	AGAAGATCAGCATGGCCCCTGTGATACCACGGTACAACTACTACAATAGGAAGGATACAGTGAAGATCAGCATGGCCCCTGTGATACCACGGTACAACTACTACAATAGGAAGGATACAGAGAAGATCAGCATGGTCCCTGTGATACCACGGTACAACTACTACAATAGGAAGGATACAGAGAAGATCAGCATGGCCCCTGTGATACCACGGTACAACTACTACAATAGGAAGCATACAGAGAAGATTAGCATGACTCCTGTGATACCACGGTACAACTACTACAATAGGAAGGATACAGAGAAGATCAGCATGGCTCCTTTGATACCACGGAACAACTACAATAGGAAGGATACAGAGAAGATCAGCATGGCCCCTGTAATACCACGGTATAACTACTACAATAGGAAGCATACAGAGAAGATTAGCATGACTCCTGTGATACCACGGTACAACTACTACAATAGGAAGGATACAGAGAAGATTAACATGGCTCCTGTGATAC	GUG.AU-...............ACCA.....C..........................GG..U..A.C...AA.C.UAC.....U.A..C..AA....UA....G.G..A...A.GC..........A...UA..........C.A..G..A....G..A...A...G.A.UU...............................................................................................................................................................................................................A.G.C....A...U..G..A....C....U...C..C...........U.....G..U....G....A...U...A......C...C....A..C...G...GU...A....CAACUACU....aCAAU.A.G.GA...................AGGAUACAGAGAA	<<<.<<_...............____....._~~~~~~~~~~~~~~~~~~~~~~~~~~>>..>..>.>...::.:.:::.....:.:..:..::....::....:.:..:...:.::..........:...::..........:.:..:..:....:..:...:...:.:.::...............................................................................................................................................................................................................:.:.:....:...:..:..:....:....:...:..:...........:.....:..:....:....:...:...:......:...:....:..:...:...::...:....::::::::.....::::.:.:.::...................:::::::::::::	QEEW01070840.1	9368-9871	Arthropoda	Arachnida	Pseudoscorpiones	Chernetidae
U6	GCA_003123905.1	Cordylochernes_scorpioides	0.00036	TGATACCAGTTCGGCGGTACAACTACTACAGTAGGAATGATACAGAGAAGATTAGCATGGCATCTGTGATACCAGTTCGGCGGTACAACTACTACAATAGGAAGTATACAGAGAAGATTAGCATGGCTTCTGTGATACCAGTTTGGCGGTACAACTACTACAATAGGAAGGATACATAGAAGATTAGCATGGCCCCTGTGATACCAGTTCGGCGGTACAACTACTACAATAGGAAGTATACAGAGAAGATTAGCATGGCTTCTGTGATACCAGTTCGGCGGTACAACTACTACAATAGGAAAGATACAGAGAAGATTAGCATGGCTTCTGTGATACCAGTTCGGCGGTACAACTACTACAATAGGAATAATACAGAGAAGATTAACATGGCCCCTGTGATACCAGTTCGGCGGTACAACTACTACAATAGGAATAATACAGAGAAGATTAACATACCCCCTGCA	AUA.CCA..............gUUCG....gC..........................GG..U..A.C...AA.C.UAC.....U.A..C..AA....UA....G.G..A...A.GU..........A...UA..........C.A..G..A....G..A...A...G.A.UU...............................................................................................................................................................................................................A.G.C....A...U..G..G....C....U...U..C...........U.....G..-....-....-...-...-......-...-....-..-...-...--...-....--------.....----.-.-.--...................-------------	<<<.<<_...............____....._~~~~~~~~~~~~~~~~~~~~~~~~~~>>..>..>.>...::.:.:::.....:.:..:..::....::....:.:..:...:.::..........:...::..........:.:..:..:....:..:...:...:.:.::...............................................................................................................................................................................................................:.:.:....:...:..:..:....:....:...:..:...........:.....:..:....:....:...:...:......:...:....:..:...:...::...:....::::::::.....::::.:.:.::...................:::::::::::::	QEEW01011551.1	14620-15083	Arthropoda	Arachnida	Pseudoscorpiones	Chernetidae
U6	GCA_003123905.1	Cordylochernes_scorpioides	0.00036	GGAATCGAACCCGGGTCGTAGCGGTCGAAAACCAACGGTTTAGACCATCCTTCCTCCGACCCCCGCTACAACACCTTATTTTTGTGGATAGATGATATTTAAGCTTCGACTACTTTCTAAACTGTAATTGCCATTGAGTAAAATTAATCAGGCCTCCAGGGAAAAGGGTATTTTCAAAACATTGATATTCTCTATCTTTCGTACACTCTTGGTCAGCAGTACAAATACTACAATAGGAAGGATACATAGAAGATTAGCATGACCCCTGTGATACCAGTTCGGCGGTACAACTACTACAATAGGAAGGATACATAGAAGATTAGCATGGCCCCTGTGATACCAGTTCGGCGGTACAACTACTACAATAGGAAGGATACATAGAAGATTAGCATGACCCCTGTGATACCAGTTCGGCGGTACAACTACTACAATAGGAAGGATACATAGAAGATTAGCATGACCCCTGTA	GUA.CACucu.........uggUCAG.....C..........................AG..U..A.C...AA.A.UAC.....U.A..C..AA....UA....G.G..A...A.GG..........A...UA..........C.A..U..A....G..A...A...G.A.UU...............................................................................................................................................................................................................A.G.C....A...U..G..A....C....C...C..C...........U.....G..-....-....-...-...-......-...-....-..-...-...--...-....--------.....----.-.-.--...................-------------	<<<.<<_...............____....._~~~~~~~~~~~~~~~~~~~~~~~~~~>>..>..>.>...::.:.:::.....:.:..:..::....::....:.:..:...:.::..........:...::..........:.:..:..:....:..:...:...:.:.::...............................................................................................................................................................................................................:.:.:....:...:..:..:....:....:...:..:...........:.....:..:....:....:...:...:......:...:....:..:...:...::...:....::::::::.....::::.:.:.::...................:::::::::::::	QEEW01055225.1	3044-3511	Arthropoda	Arachnida	Pseudoscorpiones	Chernetidae
U6	GCA_003123905.1	Cordylochernes_scorpioides	0.00036	TGATACCAGTTTGGCTGTACAACTACTACAATAGGAACAATACAGAGGAGATTAGCATGGCCCCTGTGATACTTGCTCGGCGGTACAACTACTACAAATGGAAGGATACAGAGGAGATTAGCATGGCCCCTGTGATACCAGTTTGGCTGTACAACTACTACAATAGGAACAATACAGAGGAGATTAGCATGGCCCCTGTGATACTTGCTCGGCGGTACAACTACTACAAATGGAAGGATACAGAGGAGATTAGCATGGCCCCTGTGATACCAGTTTGGCTGTACAACTACTACAATAGGAACAATACAGAGGAGATTAGCATGGCCCCTGTGATACTTGTGTTCGGCGGTACAACTACTACAATAGGATGGATACAAGGAAGATTGACATGACCCCTGTGCTACCAGTTCGGCTGTACAACTACTACAATAGGAAGGATACAGAGAAGATTAGCATGGCCCCTG	AUA.CUU..............gCUCG....gC..........................GG..U..A.C...AA.C.UAC.....U.A..C..AA....AU....G.G..A...A.GG..........A...UA..........C.A..G..A....G..G...A...G.A.UU...............................................................................................................................................................................................................A.G.C....A...U..G..G....C....C...C..C...........U.....G..-....-....-...-...-......-...-....-..-...-...--...-....--------.....----.-.-.--...................-------------	<<<.<<_...............____....._~~~~~~~~~~~~~~~~~~~~~~~~~~>>..>..>.>...::.:.:::.....:.:..:..::....::....:.:..:...:.::..........:...::..........:.:..:..:....:..:...:...:.:.::...............................................................................................................................................................................................................:.:.:....:...:..:..:....:....:...:..:...........:.....:..:....:....:...:...:......:...:....:..:...:...::...:....::::::::.....::::.:.:.::...................:::::::::::::	QEEW01036651.1	14885-15348	Arthropoda	Arachnida	Pseudoscorpiones	Chernetidae
U6	GCA_003123905.1	Cordylochernes_scorpioides	0.00036	TTAGCATGGTCCCTGTGTTCGGCGATACAACCACTAGAATTGGAACGATACAGAGAAGAATAGCATGGTCCCTGTGTCACTTGTTCGGCGGTACAACTACTAGAATTGGAACGATACAGAGAAGATTAGCATGGTCCCTGTGTTCGGCGGTACAACCACTAGAATTGGAACAAAACAGAGAATATTAGCATGGTCCCTTTGTTACTTGTTCGGCGGTACAACTACTAGAATTGGAACGATACAGAGAAGATTAGCATGGTCCCTGTGTTCGGCGGTACAACCACTAGAATTGGAACGATACAGAGAAGATTAGCATGGTCCCTGTGTTACTTGTTCGGCGGTACAACTACTAGAATTGGAACGATACAGAGAATATTAGATGGCCCCTGTGATACTTGTTCGGCGGTACAAATACTAGAATTAGAACGATACAGAGAAGATTAGCATGGTTCCTGTGA	GUU.ACUu.............gUUCG....gC..........................GG..U..A.C...AA.C.UAC.....U.A..G..AA....UU....G.G..A...A.CG..........A...UA..........C.A..G..A....G..A...A...G.A.UU...............................................................................................................................................................................................................A.G.C....A...U..G..-....-....-...-..-...........-.....-..-....-....-...-...-......-...-....-..-...-...--...-....--------.....----.-.-.--...................-------------	<<<.<<_...............____....._~~~~~~~~~~~~~~~~~~~~~~~~~~>>..>..>.>...::.:.:::.....:.:..:..::....::....:.:..:...:.::..........:...::..........:.:..:..:....:..:...:...:.:.::...............................................................................................................................................................................................................:.:.:....:...:..:..:....:....:...:..:...........:.....:..:....:....:...:...:......:...:....:..:...:...::...:....::::::::.....::::.:.:.::...................:::::::::::::	QEEW01002366.1	24788-25245	Arthropoda	Arachnida	Pseudoscorpiones	Chernetidae
U6	GCA_003123905.1	Cordylochernes_scorpioides	0.00036	GATACCAGTTTAGCAGTACAACTACTACAATAGGAAGGATAAAGAGAAGATTAGCATGGCCCCTGTGATACCAGTTCGGCGGTACAACTGCTACAATAAGAAGGATACAGAGAAGATTAGCATGGTCCCTGTGATACCAGTTCGGCGGTACAACTACTACAATAGGAAGGATACAGAGAAATTTAGCATGTCCCCTGTGATACCAGTTTAGTGGTACAACTACAATAGGAAGGATACAGAGAAAATTAGCATGGCCCCTGTGATACCAGTTTAGTGGTACAACTACAATAGGAAGGATACAGAGAAAATTAGCATGGTCCCTGTGATACCAGTTTAGTGGTACAACTACAATAGGAAGGATACAGAGAAAATTAGCATGTCCCCTGTGATACCAGTTTAGCGGTACAATTACTACAATAGGAAGGATACAGAGAAAATTAGCATGTCCCCTGTGATACCA	UAC.CAG...............UUUA.....G..........................UG..G..U.A...CA.A.--C.....U.A..C..AA....UA....G.G..A...A.GG..........A...UA..........C.A..G..A....G..A...A...A.A.UU...............................................................................................................................................................................................................A.G.C....A...U..G..G....C....C...C..C...........U.....G..-....-....-...-...-......-...-....-..-...-...--...-....--------.....----.-.-.--...................-------------	<<<.<<_...............____....._~~~~~~~~~~~~~~~~~~~~~~~~~~>>..>..>.>...::.:.:::.....:.:..:..::....::....:.:..:...:.::..........:...::..........:.:..:..:....:..:...:...:.:.::...............................................................................................................................................................................................................:.:.:....:...:..:..:....:....:...:..:...........:.....:..:....:....:...:...:......:...:....:..:...:...::...:....::::::::.....::::.:.:.::...................:::::::::::::	QEEW01239054.1	243-702	Arthropoda	Arachnida	Pseudoscorpiones	Chernetidae
U6	GCA_003123905.1	Cordylochernes_scorpioides	0.00036	CAGTTCGTCGGTACAACTACTACAATAGGAAGGATACAGAGAAGATTAACATGGCCCCTGTGATACCAGTTCGGCGGTACAGGTACTACAATAGGAAGGATACAGAGAATATTAGCATGGTCCCTGAGATACCAGTTCGGCGGTACAAATACTACAATAGGAACGATACAGAGAAGATTAGCATGGTCCCTGTGATACGAGTTCGGCGGTACAACTACTACAATAGGAAGGATACAGAGAAGATTAGCATGGTCCCTGTAATACTAGTTCGGCGGTACAATGTAATACTAGTTCGGCGGTACAACTACTACAATAGGAAGGATACAGAGAAGATTGGCATGGTCCCTGTGATACCAGTTCGGCGGTACAACTACTACAATAGGAAGGATACAGAGAAGATTGGCATGGTCCCTGTAATACTAGTTCGGCGGTACAACTACTACAATAGGAAGGATACA	GUU.CG-...............---G.....C..........................GG..U..A.C...AA.C.UAC.....U.A..C..AA....UA....G.G..A...A.GG..........A...UA..........C.A..G..A....G..A...A...G.A.UU...............................................................................................................................................................................................................A.G.C....A...U..G..G....U....C...C..C...........U.....G..-....-....-...-...-......-...-....-..-...-...--...-....--------.....----.-.-.--...................-------------	<<<.<<_...............____....._~~~~~~~~~~~~~~~~~~~~~~~~~~>>..>..>.>...::.:.:::.....:.:..:..::....::....:.:..:...:.::..........:...::..........:.:..:..:....:..:...:...:.:.::...............................................................................................................................................................................................................:.:.:....:...:..:..:....:....:...:..:...........:.....:..:....:....:...:...:......:...:....:..:...:...::...:....::::::::.....::::.:.:.::...................:::::::::::::	QEEW01013402.1	15646-16103	Arthropoda	Arachnida	Pseudoscorpiones	Chernetidae
U6	GCA_003123905.1	Cordylochernes_scorpioides	0.00037	TTACTAATCATTAGTTCCCTGACTGTCCCATAGATGGAGCTCATTTCCACGGCTAAATATCTCCACAACTTTATTTGTGTTCTACTTGTTTCAAAGGCTGAAAGAAAGCCATTATAGAGATAAGCAACTTCCCCATCAATGATTTAATTTGATTAAATATTTACAGAGAAGTTATATCCTCTATCTAAAATATATGACACGTTTGTTCGGAGGTACAACTACTACAATATGAAGGATACAGAGAAGATTAGCATGGTCCCTGTAATACCAGTTCGGCGGTACAACTACTACAATATGAAGGATACAGAGAAGATTAGCATGGTCCCTGTGATACCAGTTCGGCGATACAACTACTACAATATGAAGGATACAGAGAAGATTAGCATGGACCCTGTGATACCAGTTCGGCGGTACAGCTACTACAATAGAAAGGATACAGAGAAGATTAGCATGGCCCCTGTG	GUU.UG-...............UUCG....gA..........................GG..U..A.C...AA.C.UAC.....U.A..C..AA....UA....U.G..A...A.GG..........A...UA..........C.A..G..A....G..A...A...G.A.UU...............................................................................................................................................................................................................A.G.C....A...U..G..G....U....C...C..C...........U.....G..-....-....-...-...-......-...-....-..-...-...--...-....--------.....----.-.-.--...................-------------	<<<.<<_...............____....._~~~~~~~~~~~~~~~~~~~~~~~~~~>>..>..>.>...::.:.:::.....:.:..:..::....::....:.:..:...:.::..........:...::..........:.:..:..:....:..:...:...:.:.::...............................................................................................................................................................................................................:.:.:....:...:..:..:....:....:...:..:...........:.....:..:....:....:...:...:......:...:....:..:...:...::...:....::::::::.....::::.:.:.::...................:::::::::::::	QEEW01010828.1	14586-15047	Arthropoda	Arachnida	Pseudoscorpiones	Chernetidae
U6	GCA_003123905.1	Cordylochernes_scorpioides	0.00037	NNNNNNNNNNNNNNNNNNNNNNNNNNNNNNNNNNNNNNNNNNNNNNNNNNNNNNNNNNNNNNNNNNNNNNNNNNNNNNNNNNNNNNNNNNNNNNNNNNNNNNNNNNNNNNNNNNNNNNNNNNNNNNNNNNNNNNNNNNNNNNNNNNNNNNNNNNNNNNNNNNNNNNNNNNNNNNNNNNNNNNNNNNNNNNNNNNNNNNTGATACTTGTCTCCAGTACATCTATTTCAATAGGAATCATACAGAGTAGATTAGCATGGTCCCTGTGATACTTGTCTCCAGTACATCTATTTCAATAGGAACGATACAGAGAAGATTAGCATGGTCCCTGTGATACTTGTCTCCAGTACATCTATTTCAATAGGAACGATACAGAGAAGATTAGCATGGCCCCTGTGATACTTGTCCCCAGTACATCTATTTCAATAGGAACGATACAGAGAAGATTAGCATGGTCCCTGTGATA	AUA.CUU...............GUCU....cC..........................AG..U..A.C...AU.C.UAU.....U.U..C..AA....UA....G.G..A...A.UC..........A...UA..........C.A..G..A....G..U...A...G.A.UU...............................................................................................................................................................................................................A.G.C....A...U..G..G....U....C...C..C...........U.....G..-....-....-...-...-......-...-....-..-...-...--...-....--------.....----.-.-.--...................-------------	<<<.<<_...............____....._~~~~~~~~~~~~~~~~~~~~~~~~~~>>..>..>.>...::.:.:::.....:.:..:..::....::....:.:..:...:.::..........:...::..........:.:..:..:....:..:...:...:.:.::...............................................................................................................................................................................................................:.:.:....:...:..:..:....:....:...:..:...........:.....:..:....:....:...:...:......:...:....:..:...:...::...:....::::::::.....::::.:.:.::...................:::::::::::::	QEEW01080422.1	4616-5078	Arthropoda	Arachnida	Pseudoscorpiones	Chernetidae
U6	GCA_003123905.1	Cordylochernes_scorpioides	0.00037	ATTCTTTAATTGGAGTCACTTCGCCGAACTTCAATTGCCATTCCAATCCCTTATTCGAGTGTAAACTATTGTTGGGCGGTACAACTACTACAATAGGAAGGATACAGAGAAGATTAGCATGGTTCCTGTGATACTGGTTAGGCGGTACAAATACTACAATAGGAAGGATACAGAGAAGATTAGCATGGACCCTGTGATACTTGTTGGGCGGTACAACTGCTACACAATAGGAAGGATACAGAGAAGATTAGCATGGACCCTGTGATACTTGTTGGGCGGTACAACTACTACAATAGGAAGGATACAGAGAAGATTAGCATGATCCCTGTGAGATAATTGTTGGGCGGTACAACTACTACAATAGGAAGGATACAGAGAAGGTTAGCATGGTCCCTGTGATACTTGTTGGGCGGTACAACTACTACAATAGGAAGGATACAGAGAAGATTAGCATGGTCCCTG	UUG.UUG...............GGCG.....G..........................UA..C..A.A...CU.G.CUA.....C.A..C..AA....UA....G.G..A...A.GG..........A...UA..........C.A..G..A....G..A...A...G.A.UU...............................................................................................................................................................................................................A.G.C....A...U..G..G....A....C...C..C...........U.....G..-....-....-...-...-......-...-....-..-...-...--...-....--------.....----.-.-.--...................-------------	<<<.<<_...............____....._~~~~~~~~~~~~~~~~~~~~~~~~~~>>..>..>.>...::.:.:::.....:.:..:..::....::....:.:..:...:.::..........:...::..........:.:..:..:....:..:...:...:.:.::...............................................................................................................................................................................................................:.:.:....:...:..:..:....:....:...:..:...........:.....:..:....:....:...:...:......:...:....:..:...:...::...:....::::::::.....::::.:.:.::...................:::::::::::::	QEEW01004322.1	9397-9858	Arthropoda	Arachnida	Pseudoscorpiones	Chernetidae
U6	GCA_003123905.1	Cordylochernes_scorpioides	0.00037	GTAACTAGATCTTTTTTTCAGAGCTGAGCTGTAGGTTACCGGGGTAACATAGAATAAAATTGTGTTTTATTCTTGCATTGGTGGGAGTGCAGTATAATCTGAAGGTTTGCAAGGTTTTTCTCTCCATGGCATTTAAACTCTTTTTATGTGAAAATGTGGTTACATTAGCATACTTCTGCGTAAAGGAACGATACAGAAAAGATCATCATTATCCTGCGCAAAGGGAACGATACAGAGAAGATTAGCATAATCCTGCGTAAAGGAACGAGATGAAGAGAATATTAGCATGCCCCTGCATAAAGAAAGAAAACGATACAGAAAAGATTAGCATTATCCTGGGTAAAGGAATGATGCAGAGAATATTAGCATTAGTTTGCATAAAGAAAAGATGCAGAGAAGATTACCATGCTCCTGTGTAAAGAATCGATACAGAAAATATTAGCATTATCCTGGGTAAAGGAATGATGCAGAGAATATTAGCATTAGTTTGCATAAAGAAAAGATGCAGAGAAGATTACCATGCTCCTGTGTAAAGAA	GAU.CA-...............-UCA.....-..........................UU..A..U.C...CU.G.CGC.....-.-..-..AA....AG....G.G..A...A.CG..........A...UA..........C.A..G..A....G..A...A...G.A.UUagcauaauccugcguaaagg.......................................................................................................................................................................aacgagaugaagagaauauuA.G.C....A...U..-..G....C....C...C..C...........U.....G..C....A....U...A...A......A...G....A..A...A...GA...A....AACGAUAC.....AGAA.A.A.GA...................UUAGCAUUAUCCU	<<<.<<_...............____....._~~~~~~~~~~~~~~~~~~~~~~~~~~>>..>..>.>...::.:.:::.....:.:..:..::....::....:.:..:...:.::..........:...::..........:.:..:..:....:..:...:...:.:.::...............................................................................................................................................................................................................:.:.:....:...:..:..:....:....:...:..:...........:.....:..:....:....:...:...:......:...:....:..:...:...::...:....::::::::.....::::.:.:.::...................:::::::::::::	QEEW01006945.1	15660-16196	Arthropoda	Arachnida	Pseudoscorpiones	Chernetidae
U6	GCA_003123905.1	Cordylochernes_scorpioides	0.00037	ATGTACCGAATGCCCATAGTAAAAAAAAAAACGGGAGTAAATTCGGGGACGTCTAAGAAACGGCGAAGAAAGTTATTTTGAACTTGGTCGACTCAATTCATCTGGTTGGAGAGAAGATTAGCATGGCCCCTATATTACTTGTTCAGCGGTACAGATACTACAATAGGAAGGATACAGAGAAGATTAGTTTGGCTCCAACAATACTTGTTCAGCGGTAAAACTACCACAATAGGAAGGATACAGAGAAGATTAGCATTGCCCCTACAATACTTGTTCAGCGGCACAACAACTACAATAGGAAAGGTACAGAGAAGATTAGCACGGTCCCTGTGATACCAGCTCGGCGGTACAACTATCACAATAGGAACGACACAGAGAAGATTAGCATGGCCCCTACAATACTTGTTCAGCGGTACAACAACTACAATAGGAAGGATACAGAGAATATTAGCATGGCCCCTAGAAT	AUA.CUUg.............uUCAG.....C..........................GG..U..A.A...AA.C.UAC.....C.A..C..AA....UA....G.G..A...A.GG..........A...UA..........C.A..G..A....G..A...A...G.A.UU...............................................................................................................................................................................................................A.G.C....A...U..U..G....C....C...C..C...........U.....A..C....A....-...-...-......-...-....-..-...-...--...-....--------.....----.-.-.--...................-------------	<<<.<<_...............____....._~~~~~~~~~~~~~~~~~~~~~~~~~~>>..>..>.>...::.:.:::.....:.:..:..::....::....:.:..:...:.::..........:...::..........:.:..:..:....:..:...:...:.:.::...............................................................................................................................................................................................................:.:.:....:...:..:..:....:....:...:..:...........:.....:..:....:....:...:...:......:...:....:..:...:...::...:....::::::::.....::::.:.:.::...................:::::::::::::	QEEW01059449.1	8613-9078	Arthropoda	Arachnida	Pseudoscorpiones	Chernetidae
U6	GCA_003123905.1	Cordylochernes_scorpioides	0.00037	TGATACTTGTTCGATGGTACAACTGCTACAATAGGAAGGATACAAAGAGGATTAGCATGGCCCCTGTGACACCAGTTCGGCGGTACAACTACTACAATAGGAAGGATACAGAAAATATTAGCATGGCCCCTGTGACACCAGTTCGGCGGTACAACTACTACAATAGGAAGGATACAAAGAGGATTAGCATGGCCCCTGTGATACTTGTTCGGCGGTACAACTACTACAACAGGAAGAATACAGAGAAGATTAGCATGGCCTCTGTGATACTTGTTCGGCGGTACAACTACTACAACAGGAAGAATACAGAGAAGATTAGCATGGCCCCTGTGATACTTGTTCGGCGGTACAACTACTACAATAGGAAGAATACAGAGAAGTTAAACATGGCCCCTGTGATACTTGTTCGGCGGTACAACTGCTACAATAGGAAGTGTTAGCACGTTTTCTTTGAACTTTCTTCT	AUA.CUU..............gUUCG....gC..........................GG..U..A.C...AA.C.UAC.....U.A..C..AA....CA....G.G..A...A.GA..........A...UA..........C.A..G..A....G..A...A...G.A.UU...............................................................................................................................................................................................................A.G.C....A...U..G..G....C....C...U..C...........U.....G..-....-....-...-...-......-...-....-..-...-...--...-....--------.....----.-.-.--...................-------------	<<<.<<_...............____....._~~~~~~~~~~~~~~~~~~~~~~~~~~>>..>..>.>...::.:.:::.....:.:..:..::....::....:.:..:...:.::..........:...::..........:.:..:..:....:..:...:...:.:.::...............................................................................................................................................................................................................:.:.:....:...:..:..:....:....:...:..:...........:.....:..:....:....:...:...:......:...:....:..:...:...::...:....::::::::.....::::.:.:.::...................:::::::::::::	QEEW01015455.1	69054-69517	Arthropoda	Arachnida	Pseudoscorpiones	Chernetidae
U6	GCA_003123905.1	Cordylochernes_scorpioides	0.00037	GTGATACCAGTTCGCAGTACAACTACTACAATAGGAACGATACAGAGAAGATTAGCATGGTCCCTGTGATACCAGTTCGGCAGTACAACTACTACATTAGGAAGGATACAGAGAAGATTAGCATGGTCCCTGTGAAACCAGTTCGGCAGTACAACTAATACAATAGGAACGATACAGAGAAGATTAGCATGGTCCCTGTGATACCAGTTCGGCAGTACAACTGCTACAATAGGAACGATACAGAGAAGATTATCATGGTCCCTGTGATTCCAGTTCGGCAGTACAACTACTACAATAGGAAGGATGCAGAGAAGATTAACATGGCCCCTGTGATACCAGTTCGGCGGTACAACTACTACAATAGGAAGGATACAGAGAAGATTAGCATGGCCCCTGTGATACTAGTTCGGCGGAACAGCTACTACAATGCTCCCCACGCTCCTTTTTTATCCGGGCTTGGGACT	AUA.CCA..............gUUCG....gC..........................AG..U..A.C...AA.C.UGC.....U.A..C..AA....UA....G.G..A...A.CG..........A...UA..........C.A..G..A....G..A...A...G.A.UU...............................................................................................................................................................................................................A.U.C....A...U..G..G....U....C...C..C...........U.....G..-....-....-...-...-......-...-....-..-...-...--...-....--------.....----.-.-.--...................-------------	<<<.<<_...............____....._~~~~~~~~~~~~~~~~~~~~~~~~~~>>..>..>.>...::.:.:::.....:.:..:..::....::....:.:..:...:.::..........:...::..........:.:..:..:....:..:...:...:.:.::...............................................................................................................................................................................................................:.:.:....:...:..:..:....:....:...:..:...........:.....:..:....:....:...:...:......:...:....:..:...:...::...:....::::::::.....::::.:.:.::...................:::::::::::::	QEEW01057979.1	8370-8833	Arthropoda	Arachnida	Pseudoscorpiones	Chernetidae
U6	GCA_003123905.1	Cordylochernes_scorpioides	0.00037	ATACCAATTCGGCGGTACAACTACTACAATGGGAATTATACAGAGAAGATTAGCATGGCTCCTGTGATACCAGTTCGGCGGTACAACTACTACAATAGGAATTATACAGAGAAGATTAGCATGGTTCCTGTGATACCAGTTCGGCGGTACAACTACTACAATGGGAACGATACAGAGAAGAGTAGCATGGTTCCTGTGATGCCAGTTCGGCTGTACAACTACTACAATGGGAATTATACAGAGAAGATTAGCATGGTTCCTGTGATACCAGTTCGGTGGTACAACTACTACAATAGTAAAGATACAGAGAAGATTAGCATGGTTCCTGTGATACCAGTTCGGCGGTACAACTACTGCAATAGGAATTATACAGAGAAGATTAGCATGGTTCCTGTGATGCCAGTTCGGCTGTACAACTACTACAGTGGGAATTATACAGAGAAGATTAGCATGGTTCCTGTG	GCC.AG-...............UUCG.....G..........................CU..G.uA.C...AA.C.UAC.....U.A..C..AA....UG....G.G..A...A.UU..........A...UA..........C.A..G..A....G..A...A...G.A.UU...............................................................................................................................................................................................................A.G.C....A...U..G..G....U....U...C..C...........U.....G..-....-....-...-...-......-...-....-..-...-...--...-....--------.....----.-.-.--...................-------------	<<<.<<_...............____....._~~~~~~~~~~~~~~~~~~~~~~~~~~>>..>..>.>...::.:.:::.....:.:..:..::....::....:.:..:...:.::..........:...::..........:.:..:..:....:..:...:...:.:.::...............................................................................................................................................................................................................:.:.:....:...:..:..:....:....:...:..:...........:.....:..:....:....:...:...:......:...:....:..:...:...::...:....::::::::.....::::.:.:.::...................:::::::::::::	QEEW01036877.1	11251-11712	Arthropoda	Arachnida	Pseudoscorpiones	Chernetidae
U6	GCA_003123905.1	Cordylochernes_scorpioides	0.00037	AGAAGATTAGCATGGCCCCTGTGATACTTGTTGGGCGGTACAACTGCTACAATAAGAAGGATACAGAGAAGATTAGCATGGCCCCTGTGATACTTGTTGGGCGGTACAACTGCTACAATAAGAAGGATACAGAGAAGATTAGCATGGCCCCTTTGATACTTGTTGGACGGTACAACTGCTACAATAAGAAGGATACAGAGAAGATTAGCATGGCCCCTGTGATACTTGTTGGGCGGTACAACTGCTACAATAAGAAGGATACAGAGAAGATTAGCATGGCCCCTGTGATACTTGTTGGGCGGTACAACTACTACAATAGGAAGGATACAGAGAAGATTAGCATGGCCCCTGT	AUA.CUUg.............uUGG-....gC..........................GG..U..A.C...AA.C.UGC.....U.A..C..AA....UA....A.G..A...A.GG..........A...UA..........C.A..G..A....G..A...A...G.A.UU...............................................................................................................................................................................................................A.G.C....A...U..G..G....C....C...C..C...........U.....-..-....-....-...-...-......-...-....-..-...-...--...-....--------.....----.-.-.--...................-------------	<<<.<<_...............____....._~~~~~~~~~~~~~~~~~~~~~~~~~~>>..>..>.>...::.:.:::.....:.:..:..::....::....:.:..:...:.::..........:...::..........:.:..:..:....:..:...:...:.:.::...............................................................................................................................................................................................................:.:.:....:...:..:..:....:....:...:..:...........:.....:..:....:....:...:...:......:...:....:..:...:...::...:....::::::::.....::::.:.:.::...................:::::::::::::	QEEW01005926.1	1-352	Arthropoda	Arachnida	Pseudoscorpiones	Chernetidae
U6	GCA_003123905.1	Cordylochernes_scorpioides	0.00037	AGCATGGCCCCTGTGATACCAATTCGACGGTACAACTATTACAATAGGAAGGATACAGAGAAGATTAACATGGCCCTGTGATACCACGGTATAACTACTACAATAGGAAGGATACAGAGAAGATTAACATGGCCCCTGTGATACCACGGTACAACTACTACAATAGGAAGGATACAGAGAAGATTAGCATGGCCCCTGTGATACCAGTTCGGCGGTACAACTACTACAATAGGAAGGATACACAGAGAAGATCAGCATGGCCCCTGTGATACCAATTCGACGGTACAACTATTACAATAGGAAGGATACAGAGAAGATTAACATGGCCCTGTGATACCACGGTANNNNNNNNNNNNNNNNNNNNNNNNNNNNNNNNNNNNNNNNNNNNNNNNNNNNNNNNNNNNNNNNNNNNNNNNNNNNNNNNNNNNNNNNNNNNNNNNNNNNNNNNNNNNNNNNNNNNNNNNNN	AUA.CCA..............gUUCG....gC..........................GG..U..A.C...AA.C.UAC.....U.A..C..AA....UA....G.G..A...A.GG..........A...UAc........aC.A..G..A....G..A...A...G.A.UC...............................................................................................................................................................................................................A.G.C....A...U..G..G....C....C...C..C...........U.....G..-....-....-...-...-......-...-....-..-...-...--...-....--------.....----.-.-.--...................-------------	<<<.<<_...............____....._~~~~~~~~~~~~~~~~~~~~~~~~~~>>..>..>.>...::.:.:::.....:.:..:..::....::....:.:..:...:.::..........:...::..........:.:..:..:....:..:...:...:.:.::...............................................................................................................................................................................................................:.:.:....:...:..:..:....:....:...:..:...........:.....:..:....:....:...:...:......:...:....:..:...:...::...:....::::::::.....::::.:.:.::...................:::::::::::::	QEEW01013297.1	60156-60621	Arthropoda	Arachnida	Pseudoscorpiones	Chernetidae
U6	GCA_003123905.1	Cordylochernes_scorpioides	0.00037	ACTTGTGTTCGGCGGTACAACTACTACAATAGGAAGTATACAGAGAAGATTAGCATGGCCCCTGTGATACTTGCTCGGCGGTACAACTACTACAATAGAAAGTATACAAAGAAGATTAGCATGGCCCCTGTGATACTTGTGTTCGGCGGTACAACTACTACAATAGGAAGTATACAGAGAAGATTAGCATGGCCCCTGTGATACTTGCTCGGCGGTACAACTACTACAATAGAAAGTATACAAAGAAGATTAGCATGGCCCCTGTGATACTTGTGTTCGGCGGTACAACTACTACAATAGGAAGTATACAGAGAAGATTAGCATGGCCCCTGTGATACTTGCTCGGCGGTACAACTACTACAATAGAAAGTATACAAAGAAGATTAGCATGGCCCCTGTGATACTTG	AUA.CUU..............gCUCG....gC..........................GG..U..A.C...AA.C.UAC.....U.A..C..AA....UA....G.A..A...A.GU..........A...UA..........C.A..A..A....G..A...A...G.A.UU...............................................................................................................................................................................................................A.G.C....A...U..G..G....C....C...C..C...........U.....G..-....-....-...-...-......-...-....-..-...-...--...-....--------.....----.-.-.--...................-------------	<<<.<<_...............____....._~~~~~~~~~~~~~~~~~~~~~~~~~~>>..>..>.>...::.:.:::.....:.:..:..::....::....:.:..:...:.::..........:...::..........:.:..:..:....:..:...:...:.:.::...............................................................................................................................................................................................................:.:.:....:...:..:..:....:....:...:..:...........:.....:..:....:....:...:...:......:...:....:..:...:...::...:....::::::::.....::::.:.:.::...................:::::::::::::	QEEW01071523.1	1-407	Arthropoda	Arachnida	Pseudoscorpiones	Chernetidae
U6	GCA_003123905.1	Cordylochernes_scorpioides	0.00037	ATACTTGTTCTGCGCTACAACTACTACAATAGGAAGTATACAGAGAAGATTAGCATGGCCCCTGTGATACCAGTTCGGCGGTACAACTACTATGATAGGAAGTATACAAAGAAGATTAGCATGGCCCCTGTGATACTTGTGTTCGGCGGTACAACTACTACAATAGGAAGTATACAGAGAAGATTAGCATGGCCCCTGTGATACTTGCTCGGCGGTACAACTACTACAATAGAAAGTATACAAAGAAGATTAGCATGGCCCCTGTGATACTTGTGTTCGGCGGTACAACTACTACAATAGGAAGTATACAGAGAAGATTAGCATGGCCCCTGTGATACTTGCTCGGCGGTACAACTACTACAATAGAAAGTATACAAAGAAGATTAGCATGGCCCCTGTGATACTTGTGTTCGGCGGTACAACTACTACAATAGGAAGTATACAGAGAAGATTAGCATGGCCCC	AUA.CUU..............gCUCG....gC..........................GG..U..A.C...AA.C.UAC.....U.A..C..AA....UA....G.A..A...A.GU..........A...UA..........C.A..A..A....G..A...A...G.A.UU...............................................................................................................................................................................................................A.G.C....A...U..G..G....C....C...C..C...........U.....G..-....-....-...-...-......-...-....-..-...-...--...-....--------.....----.-.-.--...................-------------	<<<.<<_...............____....._~~~~~~~~~~~~~~~~~~~~~~~~~~>>..>..>.>...::.:.:::.....:.:..:..::....::....:.:..:...:.::..........:...::..........:.:..:..:....:..:...:...:.:.::...............................................................................................................................................................................................................:.:.:....:...:..:..:....:....:...:..:...........:.....:..:....:....:...:...:......:...:....:..:...:...::...:....::::::::.....::::.:.:.::...................:::::::::::::	QEEW01071523.1	78-541	Arthropoda	Arachnida	Pseudoscorpiones	Chernetidae
U6	GCA_003123905.1	Cordylochernes_scorpioides	0.00037	ACTCGCTTGTTCGGAGGTACAACTACTACAATAGGAAGGATACAGAGAGGATCAGCATAGTCCCTGTGATACCAGTTCGGCGGTACAACTACTACAATAGAAACGATACCGAGAGGATTAGCATGGCCCCTGTGATACCTGTTCGGCGATACTACTACTACAATAGGAACGATACAGAGAAGATTAGCATGGCCCCTGTGATACCTGTTCTTCGGTACAACTACTACAATAGGAAGGATGCAGAGAAGATTAGCATGGTCCCTGTGATACCTGTTCTTCGGTACAACTACTACAATAGGAAGGATGCAGAGAAGATTAGCATGGCCCTTGTGATACTTGTTCTTCGGTACAACTACTACAATAGGAAGGATGCAGAGATGATTAGCATGGCTAGGAAGAATACAGAGAAGATTAGCATGGCCCCTGTGATACTTGTTCTTCGGTACAACTACTACAATAGGAAG	AUA.CCU..............gUUCU....uC..........................GG..U..A.C...AA.C.UAC.....U.A..C..AA....UA....G.G..A...A.GG..........A...UG..........C.A..G..A....G..A...A...G.A.UU...............................................................................................................................................................................................................A.G.C....A...U..G..G....U....C...C..C...........U.....G..-....-....-...-...-......-...-....-..-...-...--...-....--------.....----.-.-.--...................-------------	<<<.<<_...............____....._~~~~~~~~~~~~~~~~~~~~~~~~~~>>..>..>.>...::.:.:::.....:.:..:..::....::....:.:..:...:.::..........:...::..........:.:..:..:....:..:...:...:.:.::...............................................................................................................................................................................................................:.:.:....:...:..:..:....:....:...:..:...........:.....:..:....:....:...:...:......:...:....:..:...:...::...:....::::::::.....::::.:.:.::...................:::::::::::::	QEEW01000988.1	6337-6800	Arthropoda	Arachnida	Pseudoscorpiones	Chernetidae
U6	GCA_003123905.1	Cordylochernes_scorpioides	0.00037	ATAAATAAATAAGCGATATTTTGAGACTATATTATAAACAAACTGATGTGTCTGGTAGAATTTACACAAAGCGCCTAACGTATGCGGGGGGTGAGTAAGACAAAAATCACTCTATATATAAAAAGGCAGCGTGTATTAATTTATAATAAAGTTCTTCCTTGCGTTTACACTCTGACAAAATCAATAAGAAATCTAGGGATAGGTTTATTTTTACCTACACACAAAAGTATACTATTACCATGGCCCCTGCGCAAGGATGACACGCAAAATCGTGAAGCGTTCCACACAAAAGTATACTTCTAGGTCTCCCGTGTTGATGGGCATATTAACCCGAGAACTCAAGAAATAAAAAGTTGTGAAAAGAAACCTAGCCCTAGATTACATATTGATTTTATCAAAATATATTACTTTGTTCAGTATACGTTTTCTCCATATTTGAGAGAGAGACCAATCTCTGGATTTAGAGGTAAGTACGAAGAATTCTCTTCATA	AGG.UUU...............AUUU.....U..........................UA..C..C.U...AC.A.CAC.....A.A..A..AG....--....-.-..-...-.-U..........A...UA..........C.-..-..-....-..-...-...U.A.UU...............................................................................................................................................................................................................A.C.C....A...U..G..G....C....C...C..C...........U.....G..C....G....C...A...A......G...G....A..U...G...AC...A....CGCAAAAU.....CGUG.A.A.GC...................GUUCCACACAAAA	<<<.<<_...............____....._~~~~~~~~~~~~~~~~~~~~~~~~~~>>..>..>.>...::.:.:::.....:.:..:..::....::....:.:..:...:.::..........:...::..........:.:..:..:....:..:...:...:.:.::...............................................................................................................................................................................................................:.:.:....:...:..:..:....:....:...:..:...........:.....:..:....:....:...:...:......:...:....:..:...:...::...:....::::::::.....::::.:.:.::...................:::::::::::::	QEEW01044245.1	17994-18484	Arthropoda	Arachnida	Pseudoscorpiones	Chernetidae
U6	GCA_003123905.1	Cordylochernes_scorpioides	0.00037	TCAATTTATTAGATATTTATACAATACTCCGTATTTTTTATTACTTTACATATGAAAAAAAAAAAAAAACACTCTTGGACAATCACGTTGAGAAGTAAGAAAATGCTGAAACAGAAACATCTAGCATGGCCTCTGCAACAATTTTAGGATGTGCAACTTGTAAAATAGAAAGGATACAGAGAAGATTAGCATGGTCTCTGATACCAGTTCGGCGGTACAACTACTACAATAGAAAGGATACAGAGAAGATTAGCATGGTCTCTGATACCAGTTCGGCGGTACAACTACTACAATAGGAAGGATACAGAGAAGATTAGCATGGCTCCTGTGATACCAGTTCGGCGGTACAACTACTACAATATGAAGGATACAGAAAAGATTAGCATGGCCCCTGTGATACCAGTTCGGCGGTACAACTACTACAATAGGAAGGATACAGAGAAGATCAGCATGGCCTCTGTGA	AUA.CCA..............gUUCG....gC..........................GG..U..A.C...AA.C.UAC.....U.A..C..AA....UA....G.A..A...A.GG..........A...UA..........C.A..G..A....G..A...A...G.A.UU...............................................................................................................................................................................................................A.G.C....A...U..G..G....U....C...U..C...........U.....-..-....-....-...-...-......-...-....-..-...-...--...-....--------.....----.-.-.--...................-------------	<<<.<<_...............____....._~~~~~~~~~~~~~~~~~~~~~~~~~~>>..>..>.>...::.:.:::.....:.:..:..::....::....:.:..:...:.::..........:...::..........:.:..:..:....:..:...:...:.:.::...............................................................................................................................................................................................................:.:.:....:...:..:..:....:....:...:..:...........:.....:..:....:....:...:...:......:...:....:..:...:...::...:....::::::::.....::::.:.:.::...................:::::::::::::	QEEW01010471.1	26794-27256	Arthropoda	Arachnida	Pseudoscorpiones	Chernetidae
U6	GCA_003123905.1	Cordylochernes_scorpioides	0.00037	CTGAGACTGATCCATCGCTTTAGCAGACAGTTTCTGTTCGGGATTGACCCTCCAAGCTCGATAGAATCATCCCTAATCATATTTGGATGTGTCCAAGTGATTTGAAGATTTGTTAGCTTAGGTAAATTCCTCCTAAAACAGATGCGCCTTCTCAACTAGGTTCCTTCAAAACATCTATCAACACTCACTTGTACACCCTCGTACTCTCTTGTTGGGCGGTACAACTACTACAATAGGAAGGATACAGAGAAGATAAGCATGGCGCCTGTGATACTTGTTCGGTTGTAAAACTACTACAATTGGAACAATACAGAGAAGATTAGCATGGCCCCTGTGATACTTGTTCGGTTGTAAAACTACTACAATTGGAACAATACAGAGAAGATTAGGATGGCCCCTGTGATACCAGTTCGGCGGTACAACTACTACAATTGGAACAATACAGAGAAGATTAGCATGGCCCCTGTG	GUA.CUCucu.........uguUGG-....gC..........................GG..U..A.C...AA.C.UAC.....U.A..C..AA....UA....G.G..A...A.GG..........A...UA..........C.A..G..A....G..A...A...G.A.UA...............................................................................................................................................................................................................A.G.C....A...U..G..G....C....G...C..C...........U.....G..-....-....-...-...-......-...-....-..-...-...--...-....--------.....----.-.-.--...................-------------	<<<.<<_...............____....._~~~~~~~~~~~~~~~~~~~~~~~~~~>>..>..>.>...::.:.:::.....:.:..:..::....::....:.:..:...:.::..........:...::..........:.:..:..:....:..:...:...:.:.::...............................................................................................................................................................................................................:.:.:....:...:..:..:....:....:...:..:...........:.....:..:....:....:...:...:......:...:....:..:...:...::...:....::::::::.....::::.:.:.::...................:::::::::::::	QEEW01052201.1	4669-5136	Arthropoda	Arachnida	Pseudoscorpiones	Chernetidae
U6	GCA_003123905.1	Cordylochernes_scorpioides	0.00037	NNNNNNNNNNNNNNNNNNNNNNNNNNNNNNNNNNNNNNNNNNNNNNNNNNNNNNNNNNNNNNNNNNNNNNNNNNNNNNNNNNNNNNNNNNNNNNNNNNNNNNNNNNNNNNNNNNNNTTAGCATGGTCCCTGTGATACTTGTTGGGCGGTACAACTACTACAATAGGAAGGATACAGAGAAGATTAGCATGGTCCCTGTGATACCAGTTCGGCAGTACAACTACTACAATAGGAAGGATACAGAGAAGATTAGCATGGTCCCTGTGATACTTGTTGGGCGGTACAACTACTACAATAGGAAGGATACAGAGAAGATTAGCATGGTCTCTGTGATACTTGTTCGGCGGTACAACTACAATAGGAAGGATACAGAGAAGATTAGCATGGCCCCTGTGATACTTGTTGGGCGGTACAACTACTACAATGGGAAGGATACAGAGAAGATTAGCATGGTCCCTGTGATA	UAC.CAG...............UUCG.....G..........................CA..G..U.A..cAA.C.UAC.....U.A..C..AA....UA....G.G..A...A.GG..........A...UA..........C.A..G..A....G..A...A...G.A.UU...............................................................................................................................................................................................................A.G.C....A...U..G..G....U....C...C..C...........U.....G..-....-....-...-...-......-...-....-..-...-...--...-....--------.....----.-.-.--...................-------------	<<<.<<_...............____....._~~~~~~~~~~~~~~~~~~~~~~~~~~>>..>..>.>...::.:.:::.....:.:..:..::....::....:.:..:...:.::..........:...::..........:.:..:..:....:..:...:...:.:.::...............................................................................................................................................................................................................:.:.:....:...:..:..:....:....:...:..:...........:.....:..:....:....:...:...:......:...:....:..:...:...::...:....::::::::.....::::.:.:.::...................:::::::::::::	QEEW01005735.1	44726-45188	Arthropoda	Arachnida	Pseudoscorpiones	Chernetidae
U6	GCA_003123905.1	Cordylochernes_scorpioides	0.00037	NNNNNNNNNNNNNNNNNNNNNNNNNNNNNNNNNNNNNNNNNNNNNNNNNNATTAGCATGGTCCCTGTGATACCAGTTTGTCGGTACAACTACTACAATAGGAAAGATACAGAGAAGATTAGAATGGCCCCTGTGATACCAGTTTGTCGGTACAACTACTACAATAGGAAGGATACAGAGAAGATTAGCATGGTCCCTGTGATACCAGTTTGTCGGTACAACTACAACAATAGGAAGGATACAGAGAAGATTAGAATGGCCCCTGTGATTCCAGTTTGTGGTACAACTACTACAATAGGAAGGATACAGAGAAGATTAGTATGGTCCCTGTGATACCAGTTTGTCGGTACAACTACAACAATAGGAAGAATACAGAGAAGATTAGAATGGCCCCTGTGATTCCAGTTTGTCGGTACAACTACTACAATAGGAAGGATACAGAGAAGATTAGCATGGACCCTTACG	AUA.CCA..............gUUUG....uC..........................GG..U..A.C...AA.C.UAC.....A.A..C..AA....UA....G.G..A...A.GG..........A...UA..........C.A..G..A....G..A...A...G.A.UU...............................................................................................................................................................................................................A.G.A....A...U..G..G....C....C...C..C...........U.....G..-....-....-...-...-......-...-....-..-...-...--...-....--------.....----.-.-.--...................-------------	<<<.<<_...............____....._~~~~~~~~~~~~~~~~~~~~~~~~~~>>..>..>.>...::.:.:::.....:.:..:..::....::....:.:..:...:.::..........:...::..........:.:..:..:....:..:...:...:.:.::...............................................................................................................................................................................................................:.:.:....:...:..:..:....:....:...:..:...........:.....:..:....:....:...:...:......:...:....:..:...:...::...:....::::::::.....::::.:.:.::...................:::::::::::::	QEEW01044988.1	10311-10774	Arthropoda	Arachnida	Pseudoscorpiones	Chernetidae
U6	GCA_003123905.1	Cordylochernes_scorpioides	0.00037	CTGTGATACTTGTTCGGCGGTACAACTACTACAATAGGAAGGATACAGGAAAGATTAGCATGGACCCCGTAATACTTGTTCGGCGGTACAACTACTACAATAGGAAGGATACAGAGAAGATTAGCATGGCCCCTGTGATACTTGTTCGGCGGTACAACTACTACAATAGGAACGATACAGGAAAGATTTGAATGGTTGTAATACTTGTTTGGCAGTACAACTGCTACAATAGGAAGGATACAGAGAATATTAGCATGGCCCTTGTGATACCAGTTCGGCGGTACAACTACTACAATAGGAAGGATACAGATAATATTAGCATGGCCCCTGTGATATTTGTTCGGCGGTACAACTACTACAATAGGAACGATACAGGAAAGATTTGAATGGTCCCTGTGATACTTGTTCGGCGGTACAACTACTACAATAGGAAGGATACAGAGAATATTAGCATGGCCCCTGTG	AUA.CUUg.............uUUGG.....C..........................AG..U..A.C...AA.C.UGC.....U.A..C..AA....UA....G.G..A...A.GG..........A...UA..........C.A..G..A....G..A...A...U.A.UU...............................................................................................................................................................................................................A.G.C....A...U..G..G....C....C...C..U...........U.....G..-....-....-...-...-......-...-....-..-...-...--...-....--------.....----.-.-.--...................-------------	<<<.<<_...............____....._~~~~~~~~~~~~~~~~~~~~~~~~~~>>..>..>.>...::.:.:::.....:.:..:..::....::....:.:..:...:.::..........:...::..........:.:..:..:....:..:...:...:.:.::...............................................................................................................................................................................................................:.:.:....:...:..:..:....:....:...:..:...........:.....:..:....:....:...:...:......:...:....:..:...:...::...:....::::::::.....::::.:.:.::...................:::::::::::::	QEEW01005635.1	52752-53215	Arthropoda	Arachnida	Pseudoscorpiones	Chernetidae
U6	GCA_003123905.1	Cordylochernes_scorpioides	0.00037	CTCTCTGCATCAAGGGCTGTACATTTAAGCAGGTAATGGAGAGTTCTTCAGTAATTTCCTTGTCACACAGTGTACATATTTGATTTTTGGCCCCAAACGTCAGAACGTGGTTTTTATTTGAAGACTGTAAATAGTATTCTCGATTGAGCTATGCATCGTTTGACTGGTAAAGGGAAATCATCGGTTAGGTAGCATTCTGTTTCTATTGACCTATGGAAATTTGTATAATTTATTAGAGCCATACAGAGAAGACCAAAACGGCACCTTCAAGGGATGACAAGCAAATTCGTGAAGCGTTCCATATATCCAAAGATGTTAAAGATACTGGAATTACAGAGCTTTTTGAACACTGTTCCATATGTTCACCTTTTCCGAAGTGGATATGCAGTTCTGTCTTCTCAGACTAACGAGATAACTAAGTGTGAATAAAATTCCAAGTCCTCCCAATATATCTTTAATCGCAGTGAGGATAGTAGAAGTTTGTTTTATGTTTAAGGTAAACTTGCGT	UUC.UAUu.............gACCU.....A..........................UG..G..A.A...AU.U.UGU.....A.U..A..AU....UUa.uuA.G..A...G.CC..........A...UA..........C.A..G..A....G..A...A...G.A.CC...............................................................................................................................................................................................................A.A.A....A...C..G..G....C....A...C..C...........U.....U..C....-....-...A...A.....gG...G....A..U...G...AC...A....AGCAAAUU.....CGUG.A.A.GC...................GUUCCAUAUAUCC	<<<.<<_...............____....._~~~~~~~~~~~~~~~~~~~~~~~~~~>>..>..>.>...::.:.:::.....:.:..:..::....::....:.:..:...:.::..........:...::..........:.:..:..:....:..:...:...:.:.::...............................................................................................................................................................................................................:.:.:....:...:..:..:....:....:...:..:...........:.....:..:....:....:...:...:......:...:....:..:...:...::...:....::::::::.....::::.:.:.::...................:::::::::::::	QEEW01022261.1	22021-22528	Arthropoda	Arachnida	Pseudoscorpiones	Chernetidae
U6	GCA_003123905.1	Cordylochernes_scorpioides	0.00037	CTCTCTGCATCAAGGGCTGTACATTTAAGCAGGTAATGGAGAGTTCTTCAGTAATTTCCTTGTCACACAGTGTACATATTTGATTTTTGGCCCCAAACGTCAGAACGTGGTTTTTATTTGAAGACTGTAAATAGTATTCTCGATTGAGCTATGCATCGTTTGACTGGTAAAGGGAAATCATCGGTTAGGTAGCATTCTGTTTCTATTGACCTATGGAAATTTGTATAATTTATTAGAGCCATACAGAGAAGACCAAAACGGCACCTTCAAGGGATGACAAGCAAATTCGTGAAGCGTTCCATATATCCAAAGATGTTAAAGATACTGGAATTACAGAGCTTTTTGAACACTGTTCCATATGTTCACCTTTTCCGAAGTGGATATGCAGTTCTGTCTTCTCAGACTAACGAGATAACTAAGTGTGAATAAAATTCCAAGTCCTCCCAATATATCTTTAATCGCAGTGAGGATAGTAGAAGTTTGTTTTATGTTTAAGGTAAACTTGCGT	UUC.UAUu.............gACCU.....A..........................UG..G..A.A...AU.U.UGU.....A.U..A..AU....UUa.uuA.G..A...G.CC..........A...UA..........C.A..G..A....G..A...A...G.A.CC...............................................................................................................................................................................................................A.A.A....A...C..G..G....C....A...C..C...........U.....U..C....-....-...A...A.....gG...G....A..U...G...AC...A....AGCAAAUU.....CGUG.A.A.GC...................GUUCCAUAUAUCC	<<<.<<_...............____....._~~~~~~~~~~~~~~~~~~~~~~~~~~>>..>..>.>...::.:.:::.....:.:..:..::....::....:.:..:...:.::..........:...::..........:.:..:..:....:..:...:...:.:.::...............................................................................................................................................................................................................:.:.:....:...:..:..:....:....:...:..:...........:.....:..:....:....:...:...:......:...:....:..:...:...::...:....::::::::.....::::.:.:.::...................:::::::::::::	QEEW01038152.1	13305-13812	Arthropoda	Arachnida	Pseudoscorpiones	Chernetidae
U6	GCA_003123905.1	Cordylochernes_scorpioides	0.00037	GTACAACTACTACAATAGGAAGGATACAGAGAAGATTAGCATGGCCCCTGTGATACCAGTTCGGCGGTACAACTACTACAATAGGAAGGATACAGAGAAGATTAGCATGGTCCATGTGATACCAGTTCGGCGGTACAACTACTACAATAGGAAGGATACAGAAAAGATTAGCATGGCCCCCTTTGATACCAGTTCGGCGGTACAACTACTACAATAGGAAGGATACAGAGAATATTAGCATGGCCCCCTGTGATATCAGTTCGGCGGTACAACTACTACAATAGGAAGGATACAGAGAAGATTAGCATGGTCCCTGTGATACCAGTTCGGCGGTACAACTACTACAATAGGAACGATACAGAGAAGATTAGCATGGACCC	AUA.CCA..............gUUCG....gC..........................GG..U..A.C...AA.C.UAC.....U.A..C..AA....UA....G.G..A...A.GG..........A...UA..........C.A..G..A....A..A...A...G.A.UU...............................................................................................................................................................................................................A.G.C....A...U..G..G....C....C...C..C...........-.....-..-....-....-...-...-......-...-....-..-...-...--...-....--------.....----.-.-.--...................-------------	<<<.<<_...............____....._~~~~~~~~~~~~~~~~~~~~~~~~~~>>..>..>.>...::.:.:::.....:.:..:..::....::....:.:..:...:.::..........:...::..........:.:..:..:....:..:...:...:.:.::...............................................................................................................................................................................................................:.:.:....:...:..:..:....:....:...:..:...........:.....:..:....:....:...:...:......:...:....:..:...:...::...:....::::::::.....::::.:.:.::...................:::::::::::::	QEEW01021449.1	1-380	Arthropoda	Arachnida	Pseudoscorpiones	Chernetidae
U6	GCA_003123905.1	Cordylochernes_scorpioides	0.00037	NNNNNNNNNNNNNNNNNNNNNNNNNNNNNNNNNNNNNNNNNNNNNNNNNNNNNNNNNNNNNNNNNNNNNNNNNNNTACCAGTTCGGCGGTACAAATACTACAATAGGAAAGATACAGAGAAGATTAGCATGGCCCCTGTGATACCGCGGTACAACTACTACAATAGGAAGGATACAGAGAAGATTAGCATGGCCCCTGTGATACCAGTTCGGCGGTACAACTACTACAATAGGAAGGATACAGAGAAGATTAGTATGGCCCATGTGATACCAGTTCGGCGGTACAACTACTACAATAGGAAGGATACAGAGAAGATTAGCATGGTCCCTGTGATACCGCGGTACAACTACTACAATATGAAGGATACAGAGAAGAGAAGCATGGCCCCTGTGATACCGCGGTACGACTACTACAATATGAAGGATACAGAGAAGCATGGACCCTGTGATACCAGTTCGGCGGTA	AUA.CCA..............gUUCG....gC..........................GG..U..A.C...AA.C.UAC.....U.A..C..AA....UA....G.G..A...A.GG..........A...UA..........C.A..G..A....G..A...A...G.A.UU...............................................................................................................................................................................................................A.G.U....A...U..G..G....C....C...C..A...........U.....G..-....-....-...-...-......-...-....-..-...-...--...-....--------.....----.-.-.--...................-------------	<<<.<<_...............____....._~~~~~~~~~~~~~~~~~~~~~~~~~~>>..>..>.>...::.:.:::.....:.:..:..::....::....:.:..:...:.::..........:...::..........:.:..:..:....:..:...:...:.:.::...............................................................................................................................................................................................................:.:.:....:...:..:..:....:....:...:..:...........:.....:..:....:....:...:...:......:...:....:..:...:...::...:....::::::::.....::::.:.:.::...................:::::::::::::	QEEW01007230.1	3276-3739	Arthropoda	Arachnida	Pseudoscorpiones	Chernetidae
U6	GCA_003123905.1	Cordylochernes_scorpioides	0.00037	ACTTGTTTGGTGGTACAACTACTACAATTGGAAGTATACAGTGAAGATTAGCATGGCCCCTGTGATACTTGTTTGGTGGAACAACTACTACAGTTGGAAGTATACAGTGAAGATTAGCATGGTCCCTGTGATACTTGTTTGGTGGTACAACTACTACAATAGGAAGGATACAGAGAAGATTAGTATGGCCCCTGTGATACTTGTTTGGTGGTACAACTACTACAATAGGAAGGATACAGAGAAGATTAGCATGGCTCCTGTGATACTTGTTTGGTGGTACAACTACTACAATTGGAAGTATACAGTGAAGATTAGTATGGCCCCTGTGATTCCTGTTTGGTGGTACAACTACTAAAATTGGAAGGATACAGAGAAGATTAGCATGGCCCCTGTGATACTTGATTGGTGGTACAACTACTACAATTGGAAGTATACAGAGGAGATTATCATGACCCCTGTGATACTTGTTTGGAAGTACAACTACTACAATAGGAA	UUG.UUU...............GGUG.....G..........................UA..C..A.A...CU.A.--C.....U.A..C..AA....UA....G.G..A...A.GG..........A...UA..........C.A..G..A....G..A...A...G.A.UU...............................................................................................................................................................................................................A.G.C....A...U..G..G....C....U...C..C...........U.....G..-....-....-...-...-......-...-....-..U...G...AU...A....CUUGUUUG....gUGGU.A.C.AA...................CUACUACAAUUGG	<<<.<<_...............____....._~~~~~~~~~~~~~~~~~~~~~~~~~~>>..>..>.>...::.:.:::.....:.:..:..::....::....:.:..:...:.::..........:...::..........:.:..:..:....:..:...:...:.:.::...............................................................................................................................................................................................................:.:.:....:...:..:..:....:....:...:..:...........:.....:..:....:....:...:...:......:...:....:..:...:...::...:....::::::::.....::::.:.:.::...................:::::::::::::	QEEW01000576.1	123304-123798	Arthropoda	Arachnida	Pseudoscorpiones	Chernetidae
U6	GCA_003123905.1	Cordylochernes_scorpioides	0.00037	TGATACCAGTTCGGCAAAACAACTACTACAATAGGAAGGATACAGAGAAGATTAGCATGGTCCCTGTGATATCAGTTCGGCGGTACAACTACTACAACAGGAACGATACAGAGAATATTAACAGGGTCCCTGTGATACCAGTTCGGCGGTACAACTACTACAATAGGGACGATACAGAGAAGATTAACATGGTCCCTGTGATACCAGTTCGGCGGTACAACTACTACAATAGGAAGGATAGAGAGAAGATTAGCATGGCCCTTGTGATACCAGTTCGGCGGTACAACTACTACAACAGGAACGATACAGAGAATATTAACATGGTCCCTGTGATACCAGTTCGGCGGTACAACTACTACAACAGGAACGATACAGAGAATATTAACAAGGTCCCTGTGATACCAGTTCGGCGGTACAACTACTACAATAGGAACGATACAGAGAAGATTACCATGGCCCCTGTA	AUA.CCA..............gUUCG....gC..........................GG..U..A.C...AA.C.UAC.....U.A..C..AA....UA....G.G..A...A.GG..........A...UA..........G.A..G..A....G..A...A...G.A.UU...............................................................................................................................................................................................................A.G.C....A...U..G..G....C....C...C..U...........U.....G..-....-....-...-...-......-...-....-..-...-...--...-....--------.....----.-.-.--...................-------------	<<<.<<_...............____....._~~~~~~~~~~~~~~~~~~~~~~~~~~>>..>..>.>...::.:.:::.....:.:..:..::....::....:.:..:...:.::..........:...::..........:.:..:..:....:..:...:...:.:.::...............................................................................................................................................................................................................:.:.:....:...:..:..:....:....:...:..:...........:.....:..:....:....:...:...:......:...:....:..:...:...::...:....::::::::.....::::.:.:.::...................:::::::::::::	QEEW01116872.1	2121-2584	Arthropoda	Arachnida	Pseudoscorpiones	Chernetidae
U6	GCA_003123905.1	Cordylochernes_scorpioides	0.00037	GAAATATTGTTCGGCGGTACAACTACTACAATAGGAAGGATACAGAGAAGATTAGCATGGTCCCTGTGATACCAGTTCGGCGGTACAACTACTACAATAGGAAGGATACAAAGAAGATTAGCATGGTCCCTGTGATACCAGTTCGGCGGTACAACTACTACAATAGGAAGGATACAGAGAAGATTAGCATGGCCCCTGTGATACCAGTTCGGCGGTATAACTACTACAATAGGAAGGATACAGAGAAGATTAGTATGGCCTCTGTGATACTAGTTCGGCGGTACAACTACTACAATAGGCAGGATACAGAGAAGTTTAGTATGGCCTCTGTGATACTAGTTCGGCGGTACAACTACTACAATAGGAAGGATACAGAGAAGATNNNNNNNNNNNNNNNNNNNNNNNNNNNNNNNNNNNNNNNNNNNNNNNNNNNNNNNNNNNNNNNNNNNNNNNNNNNNNNNN	AUA.CCA..............gUUCG....gC..........................GG..U..A.U...AA.C.UAC.....U.A..C..AA....UA....G.G..A...A.GG..........A...UA..........C.A..G..A....G..A...A...G.A.UU...............................................................................................................................................................................................................A.G.U....A...U..G..G....C....C...U..C...........-.....-..-....-....-...-...-......-...-....-..-...-...--...-....--------.....----.-.-.--...................-------------	<<<.<<_...............____....._~~~~~~~~~~~~~~~~~~~~~~~~~~>>..>..>.>...::.:.:::.....:.:..:..::....::....:.:..:...:.::..........:...::..........:.:..:..:....:..:...:...:.:.::...............................................................................................................................................................................................................:.:.:....:...:..:..:....:....:...:..:...........:.....:..:....:....:...:...:......:...:....:..:...:...::...:....::::::::.....::::.:.:.::...................:::::::::::::	QEEW01046233.1	7746-8207	Arthropoda	Arachnida	Pseudoscorpiones	Chernetidae
U6	GCA_003123905.1	Cordylochernes_scorpioides	0.00037	TTGATACAGTTCGGTGGCACAACTACTACAATAGGAAGGATACAGAGAAGATTAGCATGGCCCCTGTGATACCAGTTCGGCGGTATAACTACTACAATAGGAAGGTAACAGAGAAGATTAGCATGGTCCCTGTGATACCAGTTCGGCGGTACAACAACTACAATAGGGAGTATACAGAGATGATTAGCACGGTCCCTTTGATACAGTTCGGTGGTACAACTACTACAATAGGGAGTATACAGAGAAGATTAGCATGACCCCTGTGATACCAGTTCGGTGGTACAACTGCTACAATAGGAAGGATACAGAGAAGATTAGCATGGTCCCTGTCATACAGTTCGGCGGTACAAATACTACAATAGGAAGTATACAGAGATGATTAGCATGGTCCCTGTGATACCAGTTCGGTGGTACAACTACTACAATGGGATGTATACAGAGAAGATTAGCATGATCCATGCGA	AUA.CAG...............UUCG.....G..........................UG.gU..A.C...AA.C.UAC.....U.A..C..AA....UA....G.G..G...A.GU..........A...UA..........C.A..G..A....G..A...A...G.A.UU...............................................................................................................................................................................................................A.G.C....A...U..G..A....C....C...C..C...........U.....G..-....-....-...-...-......-...-....-..-...-...--...-....--------.....----.-.-.--...................-------------	<<<.<<_...............____....._~~~~~~~~~~~~~~~~~~~~~~~~~~>>..>..>.>...::.:.:::.....:.:..:..::....::....:.:..:...:.::..........:...::..........:.:..:..:....:..:...:...:.:.::...............................................................................................................................................................................................................:.:.:....:...:..:..:....:....:...:..:...........:.....:..:....:....:...:...:......:...:....:..:...:...::...:....::::::::.....::::.:.:.::...................:::::::::::::	QEEW01002868.1	47238-47700	Arthropoda	Arachnida	Pseudoscorpiones	Chernetidae
U6	GCA_003123905.1	Cordylochernes_scorpioides	0.00037	GTTTTCCCACGTGACGCAGCGGAGCGTGACCTTGCCTGCACGGGTGAGTCAGTTGTTGTTTTGAACTCTGTATGGATGGACATTAAAACAAATTCCATCCTCCCACCCAATCAGCTGACAGAAACATTGTTTCTTTCATTCAAAGTCTTTCATCCTAGCCCATGTCCAACAAAGGTTGCAAGCTACTTGTCCCAAAAATTGTATCTTTCCCTGTACAGCTACTAAAATTGGAGCAATACAGAGAAGAGAAGGTTGACCTCTGCCCAACTCATGACCCCTCTCTCCCAGAGATGCTGTGTCCCCCAGTATAAAGGAAGATGATGGACCTTGTGTGCTGTGCAGGCTTCAAGAGGAGGAAGGTCTCCTTCTGACCCCCTACGAACACAACCTGGAGTTCTGGAGGCAGCTCTGGAGGGTCATTGAACGCAGGTAACTTTCCTTTACTCTAGATCAGTGATTCTCAACCACTGTGCCGCGGTAATTTTGTGTGCCGCGAAATTCTAAAAATGT	GUA.UCU...............UUCC.....C..........................UG..U..A.C...AG.C.UAC.....U.A..A..AA....UU....G.G..A...G.CA..........A...UA..........C.A..G..A....G..A...A...G.A.GA...............................................................................................................................................................................................................A.G.G....U...U..G..A....C....C...U..C...........U.....G..C....C....C...A...A.....cU...C....A..U...G...AC...C....CCUCUCUC.....CCAG.A.G.AUgc..............uguGUCCCCCAGUAUA	<<<.<<_...............____....._~~~~~~~~~~~~~~~~~~~~~~~~~~>>..>..>.>...::.:.:::.....:.:..:..::....::....:.:..:...:.::..........:...::..........:.:..:..:....:..:...:...:.:.::...............................................................................................................................................................................................................:.:.:....:...:..:..:....:....:...:..:...........:.....:..:....:....:...:...:......:...:....:..:...:...::...:....::::::::.....::::.:.:.::...................:::::::::::::	QEEW01084831.1	4753-5262	Arthropoda	Arachnida	Pseudoscorpiones	Chernetidae
U6	GCA_003123905.1	Cordylochernes_scorpioides	0.00037	CGCAGACAATAAGGACAAGACCACTTGTTCAGCGGTACAATTACTACAATTTGAAGAATACAGAAAAGATTATCATGGTCCCTGCAATACTTGTTGTACAACTGCTACATTAGAAAAGATAAAGCGAAGATTAGCATGGCCCTGAGATACTTGTTTGTCGGTACAATCAATACAATATGAATAATGCAAAGAAGATCTGCATATCTCCTGCGGTACAACTAGTACAATATAAAGACTACAGAGAATATTAGCAGGGTCTCTGTGCTCAAGAATAACCCTCAAATCCGTGAAGTGTATTAAAAAAAGGAATCCAAATAACGTTCAATGGGTTTATTGAATACTCCCTAGACAAAGTACATCGTATTTTTAAAGGAGACGGGGACTTTGATGGCGTCAAGGAATTCTCCCGAAATTTCTCCCATCTCCATATCTTCTTCTGAAGTCGAGGATGTCAGATCAGATCCGGAGCATTGCATGCGAGCAGCGGTCAGGTGTTCTTTAGCGCG	AUA.UCU...............CCUG.....C..........................GG..U..A.C...AA.C.UAG.....U.A..C..AA....UA....U.A..A...A.GA..........C...UA..........C.A..G..A....G..A...A...U.A.UU...............................................................................................................................................................................................................A.G.C....A...G..G..G....U....C...U..C...........U.....GugC....U....C...A...A......G...A....A..U...A...AC...C....CUCAAAUC.....CGUG.A.A.GU...................GUAUUAAAAAAAG	<<<.<<_...............____....._~~~~~~~~~~~~~~~~~~~~~~~~~~>>..>..>.>...::.:.:::.....:.:..:..::....::....:.:..:...:.::..........:...::..........:.:..:..:....:..:...:...:.:.::...............................................................................................................................................................................................................:.:.:....:...:..:..:....:....:...:..:...........:.....:..:....:....:...:...:......:...:....:..:...:...::...:....::::::::.....::::.:.:.::...................:::::::::::::	QEEW01035682.1	20002-20507	Arthropoda	Arachnida	Pseudoscorpiones	Chernetidae
U6	GCA_003123905.1	Cordylochernes_scorpioides	0.00037	CGCAGACAATAAGGACAAGACCACTTGTTCAGCGGTACAATTACTACAATTTGAAGAATACAGAAAAGATTATCATGGTCCCTGCAATACTTGTTGTACAACTGCTACATTAGAAAAGATAAAGCGAAGATTAGCATGGCCCTGAGATACTTGTTTGTCGGTACAATCAATACAATATGAATAATGCAAAGAAGATCTGCATATCTCCTGCGGTACAACTAGTACAATATAAAGACTACAGAGAATATTAGCAGGGTCTCTGTGCTCAAGAATAACCCTCAAATCCGTGAAGTGTATTAAAAAAAGGAATCCAAATAACGTTCAATGGGTTTATTGAATACTCCCTAGACAAAGTACATCGTATTTTTAAAGGAGACGGGGACTTTGATGGCGTCAAGGAATTCTCCCGAAATTTC	AUA.UCU...............CCUG.....C..........................GG..U..A.C...AA.C.UAG.....U.A..C..AA....UA....U.A..A...A.GA..........C...UA..........C.A..G..A....G..A...A...U.A.UU...............................................................................................................................................................................................................A.G.C....A...G..G..G....U....C...U..C...........U.....GugC....U....C...A...A......G...A....A..U...A...AC...C....CUCAAAUC.....CGUG.A.A.GU...................GUAUUAAAAAAAG	<<<.<<_...............____....._~~~~~~~~~~~~~~~~~~~~~~~~~~>>..>..>.>...::.:.:::.....:.:..:..::....::....:.:..:...:.::..........:...::..........:.:..:..:....:..:...:...:.:.::...............................................................................................................................................................................................................:.:.:....:...:..:..:....:....:...:..:...........:.....:..:....:....:...:...:......:...:....:..:...:...::...:....::::::::.....::::.:.:.::...................:::::::::::::	QEEW01190282.1	1-416	Arthropoda	Arachnida	Pseudoscorpiones	Chernetidae
U6	GCA_003123905.1	Cordylochernes_scorpioides	0.00037	TGTGATACCAGTTCGGTGGTACAACTACTACAATAGGAAGGATACAGAGAAGATTAGCATGCCCCTGTGATACCAGTTCGGCGGTACAACTACTACAAAAGGAATAATACAAAGAAGATTAGCATGACCCCTGTAATTTTTATTCGGCGGTACAACTACTACAAAAGGAATAATACAAAGAAGATTAGCATGGGCCTGTGATACCAGTTCGGCGGTACAACTACTGCAAAAGGAATAATACAAAGAAGATTAGCATGGCCCCTGTAATTTTTATTCGGCGGTACAACTACTACAATAGAAAGATACAGAGAGGATTTGCATGTACTCTACAATACAAGTTCAGCGGTACAACTACTACAATAGGAAGGAAACAGAGAATATTAGCATGGCCACTGCGCAAGGATGAAACGCAAAATCGTTCCATATTTCTAATAGTTAAGTAATGTAGAGTTGGTCACACACAA	AUA.CCA..............gUUCG....gC..........................GG..U..A.C...AA.C.UAC.....U.G..C..AA....AA....G.G..A...A.UA..........A...UA..........C.A..A..A....G..A...A...G.A.UU...............................................................................................................................................................................................................A.G.C....A...U..G..G....C....C...C..C...........U.....G..-....-....-...-...-......-...-....-..-...-...--...-....--------.....----.-.-.--...................-------------	<<<.<<_...............____....._~~~~~~~~~~~~~~~~~~~~~~~~~~>>..>..>.>...::.:.:::.....:.:..:..::....::....:.:..:...:.::..........:...::..........:.:..:..:....:..:...:...:.:.::...............................................................................................................................................................................................................:.:.:....:...:..:..:....:....:...:..:...........:.....:..:....:....:...:...:......:...:....:..:...:...::...:....::::::::.....::::.:.:.::...................:::::::::::::	QEEW01180595.1	482-945	Arthropoda	Arachnida	Pseudoscorpiones	Chernetidae
U6	GCA_003123905.1	Cordylochernes_scorpioides	0.00037	TTTCCTTTAAATTTTTGTTTTGTCTTTCTCTCTAAAGGATTTTCTCTACTCGGAGCTTAGGATATACAATCAATTATCGACTTAAAAGTAAACCACAAGGGTAAAAAGCTATCTGTTTTAATGTTTACTCAACTCTCTCGTTATAGAGGTTTTTTTTTATATTTCTAAAACCTACTAGATATATAATCACAAGCACACCGTTTGTTAGGAGGTAAAGATACTGCAATAGGAACGATACAGAGAAGATTAGCATGGCCCTTGTGATACCAGTTTGGTGGTACAACTACTACAATAGGAATGATACAGAGAATATTAGCAATGGCCTCTGTGATACCAGTTCGGTGGTACAACTACTAAAATAGGAACGATACAGAGAAGTTTAGCATGGCCCCTGCGATACCAGTTCCGCGGTACAACTACTACAATAGGAACGATACAGAGAAGATTAGCATGGCCCCTGC	UUU.GU-...............UAGG.....A..........................GG..U..A.A...AG.A.UAC.....U.G..C..AA....UA....G.G..A...A.CG..........A...UA..........C.A..G..A....G..A...A...G.A.UU...............................................................................................................................................................................................................A.G.C....A...U..G..G....C....C...C..U...........U.....G..-....-....-...-...-......-...-....-..-...-...--...-....--------.....----.-.-.--...................-------------	<<<.<<_...............____....._~~~~~~~~~~~~~~~~~~~~~~~~~~>>..>..>.>...::.:.:::.....:.:..:..::....::....:.:..:...:.::..........:...::..........:.:..:..:....:..:...:...:.:.::...............................................................................................................................................................................................................:.:.:....:...:..:..:....:....:...:..:...........:.....:..:....:....:...:...:......:...:....:..:...:...::...:....::::::::.....::::.:.:.::...................:::::::::::::	QEEW01016697.1	22557-23017	Arthropoda	Arachnida	Pseudoscorpiones	Chernetidae
U6	GCA_003123905.1	Cordylochernes_scorpioides	0.00037	GAAATATTTTATTATTTAATTTTTATTATTATTCAATGAAAATATTCAACAGATTATAAAAATATATATTACTCTGTATTTGTGAAATCATCTTTAAAATATTTCTTTGCTTGCTTGCTTAAGATCCCTAGCTGTAGATAGTTTTGCTGACTTGTTAATAATTGTCGACTCGTCGCTGTGACGTCATCAATAAATACTTTTACATCTTAGGATATTTCAAGGCTTGATTTCTACGCTACAATTTAGGCATGGCCCCTGCGCAAGGATGACAAGCAAAATCGTGAAGCGTTCCATATACAATTTAAGAGAGAGAGAGAGAGAGAGAATTATGATATATCTATATATATAAAAATCAATGTTTGTATGTTTGTTTGTTTGTATGTCCGGTATACAAATTCGCAGTAGTTCACTAATTCAAACCAAAATTTCCATACATAGGTAAAAAAAAAAGGGGAAGACGATAGGCTATTTTAAAAATATATAAATCAATTATTAAAACT	UAC.AUC...............UUAG.....G..........................AU..A..U.U...UC.A.AGG.....C.U..U..GA....UU....U.C..U...A.CG..........C...UA..........C.A..-..-....-..-...A...U.U.UA...............................................................................................................................................................................................................G.G.C....A...U..G..G....C....C...C..C...........U.....G..C....G....C...A...A......G...G....A..U...G...AC...A....AGCAAAAU.....CGUG.A.A.GC...................GUUCCAUAUACAA	<<<.<<_...............____....._~~~~~~~~~~~~~~~~~~~~~~~~~~>>..>..>.>...::.:.:::.....:.:..:..::....::....:.:..:...:.::..........:...::..........:.:..:..:....:..:...:...:.:.::...............................................................................................................................................................................................................:.:.:....:...:..:..:....:....:...:..:...........:.....:..:....:....:...:...:......:...:....:..:...:...::...:....::::::::.....::::.:.:.::...................:::::::::::::	QEEW01180576.1	316-815	Arthropoda	Arachnida	Pseudoscorpiones	Chernetidae
U6	GCA_003123905.1	Cordylochernes_scorpioides	0.00037	TCGATAAGTTACTTTTGCTATTGATAGAAGTGAAAAAAAAATGAATATATAGGGTATCTATCTCCCTCTTTTACACTCTCGTATACCCTTGTTCGGCGTTACAACTACTACAATAGAAACGATACAGAGCAGATTAGCATGGCTCCTGTGTTCGGCGGTACAACTACTACAATAGGAACGATACAGAGCAGATTAGCATGGCTCCTGTGTTCGGCGGTACAACTACTACAATAGGAACGATACAGAGCAGATTAGCATGGCTCCTGTGATACCAATTCGGCGGTACAACTACTACTATAGAAACGATACAGAGCAGATTAGCATGGCTCCTGTGATACCAGTTCGGCGGTACAACTACTACAATAGAAACGATACAGAGCAGATTAGCACGGTTCCTGTGATACCAATTCGACGGTACAACTACTAGAATAGAAACGATACAGAGAAGATTAGCACGGCCCCTGTG	GCU.CCUg............ugUUCG....gC..........................GG..U..A.C...AA.C.UAC.....U.A..C..AA....UA....G.G..A...A.CG..........A...UA..........C.A..G..A....G..C...A...G.A.UU...............................................................................................................................................................................................................A.G.C....A...U..G..G....C....U...C..C...........U.....G..-....-....-...-...-......-...-....-..-...-...--...-....--------.....----.-.-.--...................-------------	<<<.<<_...............____....._~~~~~~~~~~~~~~~~~~~~~~~~~~>>..>..>.>...::.:.:::.....:.:..:..::....::....:.:..:...:.::..........:...::..........:.:..:..:....:..:...:...:.:.::...............................................................................................................................................................................................................:.:.:....:...:..:..:....:....:...:..:...........:.....:..:....:....:...:...:......:...:....:..:...:...::...:....::::::::.....::::.:.:.::...................:::::::::::::	QEEW01015467.1	40542-41007	Arthropoda	Arachnida	Pseudoscorpiones	Chernetidae
U6	GCA_003123905.1	Cordylochernes_scorpioides	0.00037	ATACAGAGAAGATTAGCATGGTCCCTGTGATACCAATACAACTACTACAATAGGAAGGATACAGAGGATATTAGCATGGCTCTTGTGATACCAATACAACTACTACAATAGGAAGTATAAAGAGAAGATTAGTATGGCCCCTGTGATACCAGTACAACTACCATAATAGGAAGGATACAGAGAAGATTAGCATGGCTCTTGTGATACCAATACAACTACTACAATAGGAAATATAAAGAGAAGATTAGTATGGCCCCTGTGATACCAGTACAACTAC	GUG.AU-...............ACC-.....-..........................AA..U..A.C...AA.C.UAC.....U.A..C..AA....UA....G.G..A...A.AU..........A...UA..........A.A..G..A....G..A...A...G.A.UU...............................................................................................................................................................................................................A.G.U....A...U..G..G....C....C...C..C...........U.....G..-....-....-...-...-......-...-....-..-...-...--...-....--------.....----.-.-.--...................-------------	<<<.<<_...............____....._~~~~~~~~~~~~~~~~~~~~~~~~~~>>..>..>.>...::.:.:::.....:.:..:..::....::....:.:..:...:.::..........:...::..........:.:..:..:....:..:...:...:.:.::...............................................................................................................................................................................................................:.:.:....:...:..:..:....:....:...:..:...........:.....:..:....:....:...:...:......:...:....:..:...:...::...:....::::::::.....::::.:.:.::...................:::::::::::::	QEEW01043284.1	1-277	Arthropoda	Arachnida	Pseudoscorpiones	Chernetidae
U6	GCA_003123905.1	Cordylochernes_scorpioides	0.00037	TCCAGGAGACTTTATGAAAAGATTTTTTACCGAAGTAGAACCTCTTCTCTCTAAAGAGTATGTGACCATTCAGCATCATCAATCTTGAGAAGGGAAAAATAGAAGGAACATTCAAGATATGGCTTTACTGAAGATATCCTGGAGCTAAGTTAAAATTACCAAACACCAAGGTCTTGTATCAAATAAGGAACGGCAAATATGAACTCATCCACAAACAAAATTTAAGAGACAAAAAAGGAACGATACAGAGAAGATTAGCATGGCCCCTGTGATATCAGTTCGGCGGTACAACTACTACAATAGGAAGGATACAGAGAAGATTAGCATGGCCCCTGTGATACCAGTTCGGCGGTACAACTACTACAATAGGAAGGATACAGAGAAGATTAGCATGGCCCCTGTGATACCAGTTCGGCGGTACAACTACTACAATAGGAAGGATACAGAGAAGATTAGCATGGCCCCTGTG	GAA.CUCauc........cacaAACA.....A..........................AA..U..U.U...AA.G.AGA.....C.A..A..AA....AA....G.G..A...A.CG..........A...UA..........C.A..G..A....G..A...A...G.A.UU...............................................................................................................................................................................................................A.G.C....A...U..G..G....C....C...C..C...........U.....G..-....-....-...-...-......-...-....-..-...-...--...-....--------.....----.-.-.--...................-------------	<<<.<<_...............____....._~~~~~~~~~~~~~~~~~~~~~~~~~~>>..>..>.>...::.:.:::.....:.:..:..::....::....:.:..:...:.::..........:...::..........:.:..:..:....:..:...:...:.:.::...............................................................................................................................................................................................................:.:.:....:...:..:..:....:....:...:..:...........:.....:..:....:....:...:...:......:...:....:..:...:...::...:....::::::::.....::::.:.:.::...................:::::::::::::	QEEW01004198.1	78787-79255	Arthropoda	Arachnida	Pseudoscorpiones	Chernetidae
U6	GCA_003123905.1	Cordylochernes_scorpioides	0.00037	TAAAATCCGAAAGCGTACGCGTTTCGTAATATTGGCGCTAATCAGCGTGGTGCAGGCTATACCTCTACGACCAAAAATTTGGTCCTAGAGGCTTCTTGAGAAATCAAGAAATGGGCATGTCCTGCCATCTGAAATACTTTTGTGAGCGGTCAAGATATGTTTTTTTTTTAGTTGTGTGTGTGTTTTTTATGGTCCCTGAGATACCAGTTCGGCGGTACAACTACTACAATAGGAAGGATACAGAGAAGATTAACATGGCCTCTGAGATACCAGTTCAGCGGTACAACTACTACAATAGGAAGGATACAGAGAAGATTAGCATGGTCCCTAGATACCAGTTCGGCGGTACAACTACTACAATAGGAAGGATACAGAGAAGATTAGCATGGCCCTTGTGATACCAGTTCGGCGGTACAACTACTACAATAGGAAGGATACAGAGAAGATTAACATGGCCCCTGAGA	AUA.CCA..............gUUCG....gC..........................GG..U..A.C...AA.C.UAC.....U.A..C..AA....UA....G.G..A...A.GG..........A...UA..........C.A..G..A....G..A...A...G.A.UU...............................................................................................................................................................................................................A.A.C....A...U..G..G....C....C...U..C...........U.....G..-....-....-...-...-......-...-....-..-...-...--...-....--------.....----.-.-.--...................-------------	<<<.<<_...............____....._~~~~~~~~~~~~~~~~~~~~~~~~~~>>..>..>.>...::.:.:::.....:.:..:..::....::....:.:..:...:.::..........:...::..........:.:..:..:....:..:...:...:.:.::...............................................................................................................................................................................................................:.:.:....:...:..:..:....:....:...:..:...........:.....:..:....:....:...:...:......:...:....:..:...:...::...:....::::::::.....::::.:.:.::...................:::::::::::::	QEEW01000110.1	10715-11178	Arthropoda	Arachnida	Pseudoscorpiones	Chernetidae
U6	GCA_003123905.1	Cordylochernes_scorpioides	0.00037	ATACTTGTGTTCAGCGGTACAACTGCTACAATAGGAAGGATACAGAGAAGATTAGCATGCCCCCTGTGATACCAGTTCGGCGATACAACTACTACAATAGGAAGGATACAGAGAAGATTAGCATGCCCCCTGTGATACCAGTTCGGCGGTACAACGACTACAAAAGGAAGGATACAGAGAGGATTAGCATGGTCCTTGTGATACCAGTTCGGCGGTACAACTACTACAATAGGAAGGATACAGAGAAGATTAGCATGGTCCTCTGTGATACCAGTTCGGAAGTACAACTACTACAATAGGAAGGATACAGAGAAGATTTTGCGTGGCTCCTGTGATACCAGTTCGGAGGTACAACTACTACAATAGGAAGGATACAGAGAAGTTAGCATGGTCCCTATGATACCAGTTCGGCGGTACAACTACTACAATAGGAAGGATACAGAGAAGATTAGCATGGCCCC	AUA.CCA..............gUUCG....gC..........................GG..U..A.C...AA.C.UAC.....U.A..C..AA....UA....G.G..A...A.GG..........A...UA..........C.A..G..A....G..A...A...G.A.UU...............................................................................................................................................................................................................A.G.C....A...U..G..G....U....C...C..-...........-.....-..-....-....-...-...-......-...-....-..-...-...--...-....--------.....----.-.-.--...................-------------	<<<.<<_...............____....._~~~~~~~~~~~~~~~~~~~~~~~~~~>>..>..>.>...::.:.:::.....:.:..:..::....::....:.:..:...:.::..........:...::..........:.:..:..:....:..:...:...:.:.::...............................................................................................................................................................................................................:.:.:....:...:..:..:....:....:...:..:...........:.....:..:....:....:...:...:......:...:....:..:...:...::...:....::::::::.....::::.:.:.::...................:::::::::::::	QEEW01002777.1	124681-125141	Arthropoda	Arachnida	Pseudoscorpiones	Chernetidae
U6	GCA_003123905.1	Cordylochernes_scorpioides	0.00038	ATCAGCAACTTTCAATTGCACGATAAGGAGATGCCTTTTTCATACCATATATTATATATTAGCAAAAATATATGTTTTTAAATAAAATAAACACTGAAAGAGAGAGAAAAAAGATACACAAAGAAGTCATGGAGTTGGTTATTGTAAAGCACTTCTTCTGAAGTCTTGTATGGCCTAAATACTCATGGACAAAATTTTAAGGAAGTTGTACCTTCTACCATGTATATCGGGACAATAACTCTGAAAGATATTACAGTGACCTTTATTGAAGACACACGAGATAACCAAGTTAGAAGCATGGCCTCTGCGCAAGGATGACACGCAAAATCGTGAAGCGTTCCATAACCAAGTTAGAATAAAATGGTCTTTATATGCGCAAAAAAAAAAAAGACGACCGGCGATATCAAAGACTTTCTACTTAATTTTTGTCCATTGGTGTAAATCGTATTCTTTATTGCTTTTAATATTTCGTTTTATTGAAGTTTTAATAATGTGAATCTATCTATTTATAAGTATTAAGCCTTTGAAAGTGGATCGAAAATCGCTTTC	GGA.AGU...............UGUA.....C..........................CU..U..C.U...AC.C.AUG.....-.U..A..UA....UC....G.G..G...A.CA..........A...UAa.......cuC.U..G..A....-..A...A...G.A.UAuuacagugaccuuuauugaaga...................................................................................................................................................................cacacgagauaaccaaguuagaA.G.C....A...U..G..G....C....C...U..C...........U.....G..C....G....C...A...A......G...G....A..U...G...AC...A....CGCAAAAU.....CGUG.A.A.GC...................GUUCCAUAACCAA	<<<.<<_...............____....._~~~~~~~~~~~~~~~~~~~~~~~~~~>>..>..>.>...::.:.:::.....:.:..:..::....::....:.:..:...:.::..........:...::..........:.:..:..:....:..:...:...:.:.::...............................................................................................................................................................................................................:.:.:....:...:..:..:....:....:...:..:...........:.....:..:....:....:...:...:......:...:....:..:...:...::...:....::::::::.....::::.:.:.::...................:::::::::::::	QEEW01082245.1	3077-3625	Arthropoda	Arachnida	Pseudoscorpiones	Chernetidae
U6	GCA_003123905.1	Cordylochernes_scorpioides	0.00038	NNNNNNNNNNNNNNNNNNNNNNNNNNNNNNNNNNNNNNNNNNNNNNNNNNNNNNNNNNNNNNNNNNNNNNNNNNNNNNNNNNNNNNNNNNNNNNNNNNNNNNNNNNNNNNNNNNNNNNNNNNNNNNNNNNNNNNNNNNNNNNNNNNNNNNNNNNNNNNNNNNNNNNNNNNNNNNNNNNNNNNNNNAGCATGGCCCCTGTGATACTTGATTGGTGGTACAAATACTACAATAGGAAGGATATAGAGAAGATTAGCATGGCTCCTGTGATACCAGTTAGATGGTACAAATACTACAATAGGAAGGATACAGAGAAGATTAGCATGGCCCCTGTGATACTTGATTGGTGGTACAAATACTACAATAGGAAGGATACAGAGAAGATTAGCATGGCCCCTGTGATACTTGATCGGTGGTACAACTACTACAATAGGAAGGATACAGAGAAGATTAGCATGGCCCCTGTG	AUA.CUUg.............aUUGG.....U..........................GG..U..A.C...AA.A.UAC.....U.A..C..AA....UA....G.G..A...A.GG..........A...UA..........U.A..G..A....G..A...A...G.A.UU...............................................................................................................................................................................................................A.G.C....A...U..G..G....C....U...C..C...........U.....G..-....-....-...-...-......-...-....-..-...-...--...-....--------.....----.-.-.--...................-------------	<<<.<<_...............____....._~~~~~~~~~~~~~~~~~~~~~~~~~~>>..>..>.>...::.:.:::.....:.:..:..::....::....:.:..:...:.::..........:...::..........:.:..:..:....:..:...:...:.:.::...............................................................................................................................................................................................................:.:.:....:...:..:..:....:....:...:..:...........:.....:..:....:....:...:...:......:...:....:..:...:...::...:....::::::::.....::::.:.:.::...................:::::::::::::	QEEW01000809.1	90848-91311	Arthropoda	Arachnida	Pseudoscorpiones	Chernetidae
U6	GCA_003123905.1	Cordylochernes_scorpioides	0.00038	GATTCTTGTTTTGTTGGGACTTTTTTTTTTACTGTGGAGCCTAGACAGAGCATCCTCTTTATCCATTCTACATGCATCATCCATGGAAACACTGCGATGGGAAGGATACAGAGAAGATTTGCATGGCCCCTGTGATACCAGCTCGGCGGTACAACTACTACAATAGGAAGGATACAGAGAAGATTAGCATGGCCCCTGTGATACCAGTTCGGCGATACAACTACTACAATAGGAAGGATACAAAGAATATTAACATGGCCCATGCGCAAGTAACTGTTCATTTTTTACATTTTGTAAAACTATAATTTGTAAAGTTCTCTGGCATTCCGATAGATGGCAGTAGAAACCAACTTAATCCACACAGTCTGTCTGAGGAATACTAAACAGGCGATCAATCAAAAGCTTCCATCCAGTGTTGCTAAACCAAATTATACCTTCCATAGCATTGAACTGGTCATGGGGTCAAGGGGTGTTACAAGGACATACAGCCTTTTCAAAAGTCC	AUA.CCA..............gUUCG....gC..........................GA..U..A.C...AA.C.UAC.....U.A..C..AA....UA....G.G..A...A.GG..........A...UA..........C.A..A..A....G..A...A...U.A.UU...............................................................................................................................................................................................................A.A.C....A...U..G..G....C....C...C..A...........U.....G..C....G....C...A...A......G...U....A..-...-...--...A....CUGUUCAU....uUUUU.A.C.AU...................UUUGUAAAACUAU	<<<.<<_...............____....._~~~~~~~~~~~~~~~~~~~~~~~~~~>>..>..>.>...::.:.:::.....:.:..:..::....::....:.:..:...:.::..........:...::..........:.:..:..:....:..:...:...:.:.::...............................................................................................................................................................................................................:.:.:....:...:..:..:....:....:...:..:...........:.....:..:....:....:...:...:......:...:....:..:...:...::...:....::::::::.....::::.:.:.::...................:::::::::::::	QEEW01005695.1	6496-6998	Arthropoda	Arachnida	Pseudoscorpiones	Chernetidae
U6	GCA_003123905.1	Cordylochernes_scorpioides	0.00038	GATACTTGTTCGGCGGTACAACTACTACAATAGGAAAGATACAGAGAAGATTAGCATGGCCCCTGTGATACTTGTTCGGCGGTACAACTACAACAAAAGGAAGGATACAGAGAAGATTAGCATGGCCCCTGTGATACTTGTTCGGTGGTACAACTACTACGATAGGAACGATACAAAAGAATATTAGCATGGCCCTTGTGATACTTGTTCGGCGGTACAACTACTACAAAAGGAAGGATACAGAGAAGATTAGCATTACCCCTGTGATACTTGTTCGGTGGTACAACTACTACAATAGGAACGATACAGAGAAGTTTAGCATGGCCCCTGCGCAAGGATGACACGCAAAATCGTGAAGCGTCCAACGCGTGTTCAGGAACTTAAAATTACATAAAAGAAGAAGTCAACTATATCCATATAGAAATAGCAATTCTGTATAGATCATTGAGAAAAGATCGTATGAT	AUA.CUU..............gUUCG....gC..........................GG..U..A.C...AA.C.UAC.....U.A..C..AA....AA....G.G..A...A.GG..........A...UA..........C.A..G..A....G..A...A...G.A.UU...............................................................................................................................................................................................................A.G.C....A...U..U..A....C....C...C..C...........U.....G..-....-....-...-...-......-...-....-..-...-...--...-....--------.....----.-.-.--...................-------------	<<<.<<_...............____....._~~~~~~~~~~~~~~~~~~~~~~~~~~>>..>..>.>...::.:.:::.....:.:..:..::....::....:.:..:...:.::..........:...::..........:.:..:..:....:..:...:...:.:.::...............................................................................................................................................................................................................:.:.:....:...:..:..:....:....:...:..:...........:.....:..:....:....:...:...:......:...:....:..:...:...::...:....::::::::.....::::.:.:.::...................:::::::::::::	QEEW01000965.1	90143-90606	Arthropoda	Arachnida	Pseudoscorpiones	Chernetidae
U6	GCA_003123905.1	Cordylochernes_scorpioides	0.00038	CACAAGAGTGAAATCCACGGCGCCAAAGATCCTTCTGACGGGGAGTTGAAGGCAAAGTCCACTGGTTGCATTCCTTCTGTTAAGTGAGACATAATAAAGCCCTAGCTTTATCTGATTCCCTTCGAACTCACGTGTGTAACACAAACAACGTCTGGGTTCGAAGTAAGCTAGATAAAAAGAGGATTGGCATTGGGCCTGCGATACTTTCTCTCGGTGGTATATATACTAAAATGGAAATATATAAACAGAGGGGATCTGTATGGCCCCTGCATAACAATGAGGTGAAAGTTGTCAAACAGTATCTTTAAAGGTTTTTTTCTCAAGTATCGCAATACTGGAGCTAAGAACCCGAGTCACTGTTATACCCCGAGCAGAAACAAGCCATTCAACCCGCTACTGTATCAGAAAATTTTCTCACTTTAAATAATTGGCCCCATTATTTCCTATAAACTTCTCGGCTAAATATTCAAAGGCGAAAAATGAAATTTAATAATCTTGGAAGAACTCTATTAATTT	AUA.CUUu............cuCUCG....gU..........................GG..U..A.U...AU.A.UAC.....U.A..A..AA....UG....G.A..A...A.UA.........uA...UAa........aC.A..G..A....G..G...G...G.A.UC...............................................................................................................................................................................................................U.G.U....A...U..G..G....C....C...C..C...........U.....G..C....A....U...A...A......C...A....A..U...G...AG...G....UGAAAGUU....gUCAA.A.C.AGua...............ucUUUAAAGGUUUUU	<<<.<<_...............____....._~~~~~~~~~~~~~~~~~~~~~~~~~~>>..>..>.>...::.:.:::.....:.:..:..::....::....:.:..:...:.::..........:...::..........:.:..:..:....:..:...:...:.:.::...............................................................................................................................................................................................................:.:.:....:...:..:..:....:....:...:..:...........:.....:..:....:....:...:...:......:...:....:..:...:...::...:....::::::::.....::::.:.:.::...................:::::::::::::	QEEW01029389.1	45590-46105	Arthropoda	Arachnida	Pseudoscorpiones	Chernetidae
U6	GCA_003123905.1	Cordylochernes_scorpioides	0.00038	GGCCCCTGTGATACTATTTCGGCGGTACAACTACTACAATAGGAACGATACAAATAAGATTAGCATGGCCCCTGTGATACCAGTTCGGCGGTACAAATCTACAATAGGAACGATACAGAGAAGATTAGCATGGCTCCTGTGATACCAATTCGGCGGTACAACTACTACAATAGGAACGATATATAGAAGATTAGCATGGCCCCTGTGATACTATTTCGGTGGTACAGCTACTACAATAGGAAGGATACAGAGAAGATTAGCATGGCTCCTGTGA	AUA.CUA..............uUUCG....gC..........................GG..U..A.C...AA.C.UAC.....U.A..C..AA....UA....G.G..A...A.CG..........A...UA..........C.A..A..A....U..A...A...G.A.UU...............................................................................................................................................................................................................A.G.C....A...U..G..G....C....C...C..C...........U.....G..-....-....-...-...-......-...-....-..-...-...--...-....--------.....----.-.-.--...................-------------	<<<.<<_...............____....._~~~~~~~~~~~~~~~~~~~~~~~~~~>>..>..>.>...::.:.:::.....:.:..:..::....::....:.:..:...:.::..........:...::..........:.:..:..:....:..:...:...:.:.::...............................................................................................................................................................................................................:.:.:....:...:..:..:....:....:...:..:...........:.....:..:....:....:...:...:......:...:....:..:...:...::...:....::::::::.....::::.:.:.::...................:::::::::::::	QEEW01027359.1	1-274	Arthropoda	Arachnida	Pseudoscorpiones	Chernetidae
U6	GCA_003123905.1	Cordylochernes_scorpioides	0.00038	CACGCTTATTCGGTGGTACAACTACTACAATAGGAAGGATACGGAGAAGATTACCATGGCCCCTGTGATACCAGTTCGGTGGTACAACTACTACAATAGGAAGGATACGGAGAAGATTACCATGGCCCCTGTGATACCAGTTCGGTGGTACAACTACTACAATAGGAAGGATACGGAGAAGATTACCATGGCCCCTGTGATACCAGTTCGGTGGTACAACTACTACAATAGGAAGGATACGGAGAAGATTACCATGGCCCCTGTGATACCAGTTCGGTGGTACAACTACTACAATAGGAAGGATACGGAGAAGATTACCATGGCCCCTGTGATACCAGTTCGGTGGTACAACTACTACAATAGGAAGGATACGGAGAAGATTACCANGGTTTTCGACCGCTACGACCCGGGTTCGATTCCCGCATTGGGCACTTTTTTATGTTAAAAAAAAAAAATGCTTCAA	UAC.CAG...............UUCG.....G..........................UG..G..U.A..cAA.C.UAC.....U.A..C..AA....UA....G.G..A...A.GG..........A...UA..........C.G..G..A....G..A...A...G.A.UU...............................................................................................................................................................................................................A.C.C....A...U..G..G....C....C...C..C...........U.....G..-....-....-...-...-......-...-....-..-...-...--...-....--------.....----.-.-.--...................-------------	<<<.<<_...............____....._~~~~~~~~~~~~~~~~~~~~~~~~~~>>..>..>.>...::.:.:::.....:.:..:..::....::....:.:..:...:.::..........:...::..........:.:..:..:....:..:...:...:.:.::...............................................................................................................................................................................................................:.:.:....:...:..:..:....:....:...:..:...........:.....:..:....:....:...:...:......:...:....:..:...:...::...:....::::::::.....::::.:.:.::...................:::::::::::::	QEEW01089326.1	1884-2346	Arthropoda	Arachnida	Pseudoscorpiones	Chernetidae
U6	GCA_003123905.1	Cordylochernes_scorpioides	0.00038	GATACCAGTTCGGTGGTACAACTACTACAATAGGAAGGATACGGAGAAGATTACCATGGCCCCTGTGATACCAGTTCGGTGGTACAACTACTACAATAGGAAGGATACGGAGAAGATTACCATGGCCCCTGTGATACCAGTTCGGTGGTACAACTACTACAATAGGAAGGATACGGAGAAGATTACCATGGCCCCTGTGATACCAGTTCGGTGGTACAACTACTACAATAGGAAGGATACGGAGAAGATTACCATGGCCCCTGTGATACCAGTTCGGTGGTACAACTACTACAATAGGAAGGATACGGAGAAGATTACCANGGTTTTCGACCGCTACGACCCGGGTTCGATTCCCGCATTGGGCACTTTTTTATGTTAAAAAAAAAAAATGCTTCAATGGCCCCCGATTCTTGCAAATGTCTCACCCCACCAGCGAGTGCAAGTAACCAAACGGGGCTCTGGC	UAC.CAG...............UUCG.....G..........................UG..G..U.A..cAA.C.UAC.....U.A..C..AA....UA....G.G..A...A.GG..........A...UA..........C.G..G..A....G..A...A...G.A.UU...............................................................................................................................................................................................................A.C.C....A...U..G..G....C....C...C..C...........U.....G..-....-....-...-...-......-...-....-..-...-...--...-....--------.....----.-.-.--...................-------------	<<<.<<_...............____....._~~~~~~~~~~~~~~~~~~~~~~~~~~>>..>..>.>...::.:.:::.....:.:..:..::....::....:.:..:...:.::..........:...::..........:.:..:..:....:..:...:...:.:.::...............................................................................................................................................................................................................:.:.:....:...:..:..:....:....:...:..:...........:.....:..:....:....:...:...:......:...:....:..:...:...::...:....::::::::.....::::.:.:.::...................:::::::::::::	QEEW01089326.1	1818-2280	Arthropoda	Arachnida	Pseudoscorpiones	Chernetidae
U6	GCA_003123905.1	Cordylochernes_scorpioides	0.00038	TAATGAATTAAGTATGGATTGCTCTATTTTCAAAACAATATATCTATATGTAAAGGAAAAAAAGTACACGCTTATTCGGTGGTACAACTACTACAATAGGAAGGATACGGAGAAGATTACCATGGCCCCTGTGATACCAGTTCGGTGGTACAACTACTACAATAGGAAGGATACGGAGAAGATTACCATGGCCCCTGTGATACCAGTTCGGTGGTACAACTACTACAATAGGAAGGATACGGAGAAGATTACCATGGCCCCTGTGATACCAGTTCGGTGGTACAACTACTACAATAGGAAGGATACGGAGAAGATTACCATGGCCCCTGTGATACCAGTTCGGTGGTACAACTACTACAATAGGAAGGATACGGAGAAGATTACCATGGCCCCTGTGATACCAGTTCGGTGGTACAACTACTACAATAGGAAGGATACGGAGAAGATTACCANGGTTTTCGAC	UAC.CAG...............UUCG.....G..........................UG..G..U.A..cAA.C.UAC.....U.A..C..AA....UA....G.G..A...A.GG..........A...UA..........C.G..G..A....G..A...A...G.A.UU...............................................................................................................................................................................................................A.C.C....A...U..G..G....C....C...C..C...........U.....G..-....-....-...-...-......-...-....-..-...-...--...-....--------.....----.-.-.--...................-------------	<<<.<<_...............____....._~~~~~~~~~~~~~~~~~~~~~~~~~~>>..>..>.>...::.:.:::.....:.:..:..::....::....:.:..:...:.::..........:...::..........:.:..:..:....:..:...:...:.:.::...............................................................................................................................................................................................................:.:.:....:...:..:..:....:....:...:..:...........:.....:..:....:....:...:...:......:...:....:..:...:...::...:....::::::::.....::::.:.:.::...................:::::::::::::	QEEW01089326.1	1950-2412	Arthropoda	Arachnida	Pseudoscorpiones	Chernetidae
U6	GCA_003123905.1	Cordylochernes_scorpioides	0.00038	ATATTAAATTTTAAAAAACTCAGATGCGCCAGAAGTGCTCCTTCTTAGAGTTAGCCGTACCTTTAGGCTGAGGCTAGATGATTATTGGTATACTTTGGAACGACATTATACGCTCGCTCTTTTACTATTTAGCCCAGGAATTATTCTTTTGTTCTAATCGTGCAAACTTATTGTTCTCCACAGTCAACGTTTTTTGTACAGTACACGCTTGTTCGGCGGTACATCATCTACAATACGAACGATACAGAGAAGATTAGCATGACCCATGTGATACCAATTCGGCGGTACAACTACTACAATAGGAACGATACAGAGAAGATTAGCATGGCCCCTGTGATACTAGTTCGGCGGTACAATTACTACAATAGGAAGGATACAGAGAAGATTAGCATGGCCCCTGTGATACCAATTCGGCGGTACAACTACTACAATAGGAACGATACAGAGATTAGCATGGCCCCTGTGATA	GUA.CACgc..........uugUUCG....gC..........................GG..U..A.C...AU.C.AUC.....U.A..C..AA....UA....C.G..A...A.CG..........A...UA..........C.A..G..A....G..A...A...G.A.UU...............................................................................................................................................................................................................A.G.C....A...U..G..A....C....C...C..A...........U.....G..-....-....-...-...-......-...-....-..-...-...--...-....--------.....----.-.-.--...................-------------	<<<.<<_...............____....._~~~~~~~~~~~~~~~~~~~~~~~~~~>>..>..>.>...::.:.:::.....:.:..:..::....::....:.:..:...:.::..........:...::..........:.:..:..:....:..:...:...:.:.::...............................................................................................................................................................................................................:.:.:....:...:..:..:....:....:...:..:...........:.....:..:....:....:...:...:......:...:....:..:...:...::...:....::::::::.....::::.:.:.::...................:::::::::::::	QEEW01068156.1	5782-6249	Arthropoda	Arachnida	Pseudoscorpiones	Chernetidae
U6	GCA_003123905.1	Cordylochernes_scorpioides	0.00038	ACGATACAGAGAAGATTAGCATGGCTTCTCTGTTCGGCGGTACAACTACTACAATAGGAACGATACAGAGAAGATTAGCATGGCTTCTCTGTTCGGCGGTACAACTACTACAATAGGAACGATACAGAGAAGATTAGCATGTCTCCTGTGTTCGGCGGTACAACTACTACAATAGGAACGATACAGAGAAGATTAGCATGGCTCCTGTGTTCGGCGGTACAACTACTACAATAGGAACGATACAGAGAAGATTAGCATGGCNATTTAATACAAGATCCGGGTGGGAAGATAATGAGATAAAAGAGGTTTAGGATGGTTTGTATGTGATGGTAAGTGCTATAATTTACTCTGTCCTTGTAAACGGGTTAGTTGTTGTTGTCGTGTCCAATGAAGAACCTCAGATGTCTCCATACATCTCTATCACAGCAGCAGCAATGTTGAGTCACGGGTTAGTGAACGAG	GCU.CCUg............ugUUCG....gC..........................GG..U..A.C...AA.C.UAC.....U.A..C..AA....UA....G.G..A...A.CG..........A...UA..........C.A..G..A....G..A...A...G.A.UU...............................................................................................................................................................................................................A.G.C....A...U..G..G....C....-...-..-...........-.....-..-....-....-...-...-......-...-....-..-...-...--...-....--------.....----.-.-.--...................-------------	<<<.<<_...............____....._~~~~~~~~~~~~~~~~~~~~~~~~~~>>..>..>.>...::.:.:::.....:.:..:..::....::....:.:..:...:.::..........:...::..........:.:..:..:....:..:...:...:.:.::...............................................................................................................................................................................................................:.:.:....:...:..:..:....:....:...:..:...........:.....:..:....:....:...:...:......:...:....:..:...:...::...:....::::::::.....::::.:.:.::...................:::::::::::::	QEEW01023760.1	19013-19473	Arthropoda	Arachnida	Pseudoscorpiones	Chernetidae
U6	GCA_003123905.1	Cordylochernes_scorpioides	0.00038	ATAGGAAATAGGAGTTTTTTTTTTTTTATTTTGCTCCTTTTTATTGTTTTTGCTGTACTCTTTGAGTGTACGCTTTTATGTTTACAACTACTACAATAGGAAGGATACAGAGAAGATTAGCATGGTCCTTGTGTAACCAGTTTGTCGGTATAGTTACTACAATAGGAAGGATACAGAGAAGATTAGCAATGACCCCTGTAATACCAGTTTTTCGGTACAACTACTACAATAGGAAGGATACAGAGAAGATTAGCAATGGCCCCTGTGATACCAGTTTGTGGTTTTTGCAACTTTGTGTGAATATCCCGGAAATAGTAAAACTTGTCAGTTGCACACATGTTCTTGTGCCTACATTATAACAACACACCGATGTTTTATTCAAATGATCTCCCAAGATTTTGACAAACCTTTCTACTGGAGTCTACAACGGAATGAATCCTACTTAAGAATCTTTGAAACCTTCCTATCTACAGTAGCGTGTCAATAACCACGATGT	AUA.CCAg.............uUUUU.....C..........................GG..U..A.C...AA.C.UAC.....U.A..C..AA....UA....G.G..A...A.GG..........A...UA..........C.A..G..A....G..A...A...G.A.UU...............................................................................................................................................................................................................A.G.C....A..aU..G..G....C....C...C..C...........U.....G..-....-....-...-...-......-...-....-..U...G...AU...A....CCAGUUUG.....UG--.-.G.UU...................UUUGCAACUUUGU	<<<.<<_...............____....._~~~~~~~~~~~~~~~~~~~~~~~~~~>>..>..>.>...::.:.:::.....:.:..:..::....::....:.:..:...:.::..........:...::..........:.:..:..:....:..:...:...:.:.::...............................................................................................................................................................................................................:.:.:....:...:..:..:....:....:...:..:...........:.....:..:....:....:...:...:......:...:....:..:...:...::...:....::::::::.....::::.:.:.::...................:::::::::::::	QEEW01022872.1	21526-22021	Arthropoda	Arachnida	Pseudoscorpiones	Chernetidae
U6	GCA_003123905.1	Cordylochernes_scorpioides	0.00038	TAAAGCAGCCTAATACAATATTACAGCGGAATGATAGATTAAACTGACGAAACCGCTGAGAGGGTTCACTACTGATGAGCCAGGCCCTCCATATATTTTATTGTAGCAGTAAAGGCCGTAGAGAATTGTTTTATTTCAAAAAGAAGCTTATATTCGTCAAAACTTTATATTACACTATTTATTCACTATTTTATATACATGCTTGTTCGGCGGTGCAACTAATACCATAGGAAGGATACAGAGAAGATTAACATGGCCCCTGTGATACCATACCGGCGGTACAACTGCTATAATAGGAAGGATACAGAGAAGACTAGCATGGTCCCTGTGATATCAGTTCGGCGGTGCAACTACTACAATAGGAAGGATACAGAGAAGACTAGCATGGTCCCTGTGATATCAGTTCGGCGGTGCAACTACTACAATAGGAAGGATACAGAGAAGACTAGCATGGTCCCTGAG	GCU.UG-...............UUCG.....G..........................CG.gU..G.C...AA.C.UAA.....U.A..C..CA....UA....G.G..A...A.GG..........A...UA..........C.A..G..A....G..A...A...G.A.UU...............................................................................................................................................................................................................A.A.C....A...U..G..G....C....C...C..C...........U.....G..-....-....-...-...-......-...-....-..-...-...--...-....--------.....----.-.-.--...................-------------	<<<.<<_...............____....._~~~~~~~~~~~~~~~~~~~~~~~~~~>>..>..>.>...::.:.:::.....:.:..:..::....::....:.:..:...:.::..........:...::..........:.:..:..:....:..:...:...:.:.::...............................................................................................................................................................................................................:.:.:....:...:..:..:....:....:...:..:...........:.....:..:....:....:...:...:......:...:....:..:...:...::...:....::::::::.....::::.:.:.::...................:::::::::::::	QEEW01010618.1	11650-12111	Arthropoda	Arachnida	Pseudoscorpiones	Chernetidae
U6	GCA_003123905.1	Cordylochernes_scorpioides	0.00038	ATACTTGTCCGGCAGTACAACTACTACAATAGGAACAATACAGAGAAGATTAGCATGGCCCCTGAGATACTTGTTCGGCGGTACAACTACTACAATAGGAACAATACAGAGAAGATTAGAATGGCCCCTGTGATACTTGTCCGGCAGTACAACTACTATAATAGGAACGATACACAGAGAAGATTAGAATGGCTCCTGTGATACTTGTTCGGCGGTACAACTACCATAATAAGAACGATACAGAGAAGATTAGAATGGCCCCTGTGATACTTGTCCGGCAGTACAACTACTATAATAGGAACGATGCAGAGAAGGTTAGGATGGCCCCTGTGATACTTGTCCGGCAGTACAACTACTACAATAGGAACGATACAGAGAAGATTAGAATGGCCCCTGTGATACTTGTCCGGCAGTGCAACTACTATAATAGGAACGATACAGAGAAGATTAGAATGGCCCCTGTG	AUA.CUU..............gUUCG....gC..........................GG..U..A.C...AA.C.UAC.....C.A..U..AA....UA....A.G..A...A.CG..........A...UA..........C.A..G..A....G..A...A...G.A.UU...............................................................................................................................................................................................................A.G.A....A...U..G..G....C....C...C..C...........U.....G..-....-....-...-...-......-...-....-..-...-...--...-....--------.....----.-.-.--...................-------------	<<<.<<_...............____....._~~~~~~~~~~~~~~~~~~~~~~~~~~>>..>..>.>...::.:.:::.....:.:..:..::....::....:.:..:...:.::..........:...::..........:.:..:..:....:..:...:...:.:.::...............................................................................................................................................................................................................:.:.:....:...:..:..:....:....:...:..:...........:.....:..:....:....:...:...:......:...:....:..:...:...::...:....::::::::.....::::.:.:.::...................:::::::::::::	QEEW01016705.1	769-1232	Arthropoda	Arachnida	Pseudoscorpiones	Chernetidae
U6	GCA_003123905.1	Cordylochernes_scorpioides	0.00038	GTTACTTGTTCGGCGGTACAACTACTACAATAGGAACGATACAGAGAAGATTAGCATGGCCTCTGTGTTACTTGTTCAGCGGTACAACTACTACAATAGGAACGATACAGAGATTAGCATGGCCTCTTTGATACCAGTTCGGCGGTACAACTACTACAATAGGAAGGATACAGAGAAGATTAGCATGGCCTCTGTGTTACTTGTTCAGCGGTACAACTACTACAATAGGAACGATACAGAGAAAATTAGCATGGCCTCTGGGTTACTTGTTCAGCGGTACAACTACTACAATAGGAACGATACACACAGAGATTAGCATGGCCTCTTTGATACCAGTTCGGCGGTTCAACTACTACAATAGGAAGGATACAGAGAAGATTAGCATGGCCTCTGTGTTACTTGTTCAGCGGTACAACTACTACAATAGGAACGATACAGAGAAGATTAGCATGGCCTCTGT	UUG.UUC...............AGCG.....G..........................UA..C..A.A...CU.A.--C.....U.A..C..AA....UA....G.G..A...A.CG..........A...UA..........C.A..G..A....G..A...A...A.A.UU...............................................................................................................................................................................................................A.G.C....A...U..G..G....C....C...U..C...........U.....G..-....-....-...-...-......-...-....-..-...-...--...-....--------.....----.-.-.--...................-------------	<<<.<<_...............____....._~~~~~~~~~~~~~~~~~~~~~~~~~~>>..>..>.>...::.:.:::.....:.:..:..::....::....:.:..:...:.::..........:...::..........:.:..:..:....:..:...:...:.:.::...............................................................................................................................................................................................................:.:.:....:...:..:..:....:....:...:..:...........:.....:..:....:....:...:...:......:...:....:..:...:...::...:....::::::::.....::::.:.:.::...................:::::::::::::	QEEW01184021.1	583-1042	Arthropoda	Arachnida	Pseudoscorpiones	Chernetidae
U6	GCA_003123905.1	Cordylochernes_scorpioides	0.00038	TGATACCAGTTCGGCGATACAACTACTAAAATAGGAACGATACAGAGAATATTAGCATGGTCCCTGTAATACCAGTTCGGCGATACAACTACTACAATAGGAACGATACAGAGAAGATTAGCATGGTCCCTGTGATACCAGTTCGGCGATACAACTACTATAATCGGAACGATACAGAGAAGATTAGCATGGTCCCTGTGATACCAGTTCGGCGATACAACTACTACAATAGGAACGATACAGAGAATATTAGCATGGTCCCTGTGATACCAGTTCGGCGATACAACTACTACAATAGGAACGATACAGAGAAGATTAGCATGGTCCCTGTGATACCAGTTCGGCGGTACAACTACTACAATAGGAACGATACAGAGAAGAATAGTATGGCCTCTGCCCAAGGATTATACGCAAAATGGTGAAGCGTTCTCTCTCTCTCTGTTTACTTAACTAGAAGAATCATG	AUA.CCA..............gUUCG....gC..........................GA..U..A.C...AA.C.UAC.....U.A..C..AA....UA....G.G..A...A.CG..........A...UA..........C.A..G..A....G..A...A...U.A.UU...............................................................................................................................................................................................................A.G.C....A...U..G..G....U....C...C..C...........U.....G..-....-....-...-...-......-...-....-..-...-...--...-....--------.....----.-.-.--...................-------------	<<<.<<_...............____....._~~~~~~~~~~~~~~~~~~~~~~~~~~>>..>..>.>...::.:.:::.....:.:..:..::....::....:.:..:...:.::..........:...::..........:.:..:..:....:..:...:...:.:.::...............................................................................................................................................................................................................:.:.:....:...:..:..:....:....:...:..:...........:.....:..:....:....:...:...:......:...:....:..:...:...::...:....::::::::.....::::.:.:.::...................:::::::::::::	QEEW01046236.1	28862-29325	Arthropoda	Arachnida	Pseudoscorpiones	Chernetidae
U6	GCA_003123905.1	Cordylochernes_scorpioides	0.00038	TTGGTAGCTGGCAGTGTACTCCCAGAGTTCCAGTCTGTTGTTGATGGCATTATTAAGGTCTTCTTCTCCCGATTTTGTGAATTCTATTCTCAACCTTCCCGGTTTTTCCCTCATACATTCTCCCGTACACGCTTGTTCGGCGGTACAACTACTACAATAGGAAGGATACAGAGAAGATTAGCATGGCTCCTGTGATACCAGTTCTGCGGTACAACTACTACAATAGGAAGGATACAGAGAAGATTAACATGGCCCCTGTGATACCTTCGGCGGTACAACTATTACAATAGGAAGGATACAGAGAAGATTAACATGGCTCCTGTGATACCAGGTACAACTACTAAAATAGGAAGGATACAGAGAAGATTAACATGGCTCCTGCGCAAGGATGACACGCAAAATCGTGAAGCATTTCATACCTCTTCTCTCCAGTATTACAGTTAACCAAACCACTGAGT	GUU.CU-...............-G--.....C..........................GG..U..A.C...AA.C.UAC.....U.A..C..AA....UA....G.G..A...A.GG..........A...UA..........C.A..G..A....G..A...A...G.A.UU...............................................................................................................................................................................................................A.A.C....A...U..G..G....C....C...C..C...........U.....G..-....-....-...-...-......-...-....-..-...-...--...-....--------.....----.-.-.--...................-------------	<<<.<<_...............____....._~~~~~~~~~~~~~~~~~~~~~~~~~~>>..>..>.>...::.:.:::.....:.:..:..::....::....:.:..:...:.::..........:...::..........:.:..:..:....:..:...:...:.:.::...............................................................................................................................................................................................................:.:.:....:...:..:..:....:....:...:..:...........:.....:..:....:....:...:...:......:...:....:..:...:...::...:....::::::::.....::::.:.:.::...................:::::::::::::	QEEW01010541.1	38730-39187	Arthropoda	Arachnida	Pseudoscorpiones	Chernetidae
U6	GCA_003123905.1	Cordylochernes_scorpioides	0.00038	CTGTGATACCAGTTTGGCAGTACAACTACTACAATAGGAAGGATACAGAGAAGATTAGCATGGTCCCTGTGATACCAGTTTGGCGGTACAACTACTGCAATAGGAAGGATACAGAGAAGATTAGCATGGTCCCTGTGATACCAGTTTGGCAGTACAACTACTACAATAAGAAGGATACAGAGGAAATTAGAATGGCCCCTGTGATACCAGTTTGGCAGTACAACTACTACAATAGGAAGGAAACAGAGAAGATTAGCATGGTCCCTGTGATACCAGTTCGGCGGTACAACTACTACAATAGGAAGGATACAGAGAAAATTAGCATGGTCCCTGTGATACCAGTTTGGTGGTACAACTACTACAATAGGAAGGACACAGAGAAGATTAGCATGGCCCCAGTGATACCAGTTCGGCGGTACAACTACTACAATAGGAAGGATACAGAGAAGATTAGCATGGGCCCTGTG	GUG.AUAcc..........aguUUGG.....C..........................AG..U..A.C...AA.C.UAC.....U.A..C..AA....UA....G.G..A...A.GG..........A...AA..........C.A..G..A....G..A...A...G.A.UU...............................................................................................................................................................................................................A.G.C....A...U..G..G....U....C...C..C...........U.....G..-....-....-...-...-......-...-....-..-...-...--...-....--------.....----.-.-.--...................-------------	<<<.<<_...............____....._~~~~~~~~~~~~~~~~~~~~~~~~~~>>..>..>.>...::.:.:::.....:.:..:..::....::....:.:..:...:.::..........:...::..........:.:..:..:....:..:...:...:.:.::...............................................................................................................................................................................................................:.:.:....:...:..:..:....:....:...:..:...........:.....:..:....:....:...:...:......:...:....:..:...:...::...:....::::::::.....::::.:.:.::...................:::::::::::::	QEEW01050866.1	11471-11937	Arthropoda	Arachnida	Pseudoscorpiones	Chernetidae
U6	GCA_003123905.1	Cordylochernes_scorpioides	0.00038	TTTCGAAAATGCAACTGCTCAAGTGGGAAGGATATATAGAATATCATAATGGCCTTTTGCGAAACTAGTTTGGTGGTATAACTACTACAATAGGAAGGAATAGATAGAGGAGTATGATGGTTGGGAGCAGGTACCACAGTTCTGTAGTACAACTACATACAATGAGAAGAATACAGAGAAGATTAGCAAGGCCCCTGAGATACCAGTTCGGTGGTACAACTACTACAATAGGAAGAATACAGAGGAGATTAGCAAGGCCCCTACGATACCAGTTCGGCGGTACAACTACTGCAATAGGAAGGATACAGTGAGGATTAGCATGACCCCTACGATTCCAGTTCAGTGGTACAGCTACTACAATAGGAAGGATACAGAGAAGATTAGCATGACCCCTACGATACCAGTTCGGAGGTACAACTACTGCAATAGGAAGGATACAGTGAAGATTAGCATGGCCCCTACGAT	UAC.CAG...............UUCG.....G..........................UG..G..U.A..cAA.C.UAC.....U.A..C..AA....UA....G.G..A...A.GA..........A...UA..........C.A..G..A....G..G...A...G.A.UU...............................................................................................................................................................................................................A.G.C....A...A..G..G....C....C...C..C...........U.....A..C....G....-...-...-......-...-....-..-...-...--...-....--------.....----.-.-.--...................-------------	<<<.<<_...............____....._~~~~~~~~~~~~~~~~~~~~~~~~~~>>..>..>.>...::.:.:::.....:.:..:..::....::....:.:..:...:.::..........:...::..........:.:..:..:....:..:...:...:.:.::...............................................................................................................................................................................................................:.:.:....:...:..:..:....:....:...:..:...........:.....:..:....:....:...:...:......:...:....:..:...:...::...:....::::::::.....::::.:.:.::...................:::::::::::::	QEEW01015380.1	38560-39024	Arthropoda	Arachnida	Pseudoscorpiones	Chernetidae
U6	GCA_003123905.1	Cordylochernes_scorpioides	0.00038	ACCAAACTATGAAACTTCCTTAAGTTTTGTCCATGAGTGTAGTTGCAAAGCCAAATTGTTCTTTAGGGAGAGATGTCCTCTTACCGGGGAGCTGTTAATTAGTAAAAATTGTAATTTGGGGAATGATGACTCTCCCTTGTAGAGAGATGTCCTCTTGTGGAGGTTATGTTGCATCTCCAGAGTTCTGTCTCCCTTCTTTAGTACACGCTTGTTCGGCGGTACAACTACTACAATAGGAAGGATACAGAGGAGATTAGCATGGTCCCTGTGATACCAGTTCAGCGGTACAACTACTACAATAGCAAGGATACAGAGGAGATTAGCATGACCCCTGTGATACCAGTTCGACGGTACAACTACTACAATAGGAAGGATACAAAGAAGATTAGCATGGACCCTGTGATACCAGTTCGGCGGTACAACTACTACAATAGGAAGTATACAGAGAAGATTAGCATGGTCCCTGTG	GUA.CACgc..........uugUUCG....gC..........................GG..U..A.C...AA.C.UAC.....U.A..C..AA....UA....G.G..A...A.GG..........A...UA..........C.A..G..A....G..G...A...G.A.UU...............................................................................................................................................................................................................A.G.C....A...U..G..G....U....C...C..C...........U.....G..-....-....-...-...-......-...-....-..-...-...--...-....--------.....----.-.-.--...................-------------	<<<.<<_...............____....._~~~~~~~~~~~~~~~~~~~~~~~~~~>>..>..>.>...::.:.:::.....:.:..:..::....::....:.:..:...:.::..........:...::..........:.:..:..:....:..:...:...:.:.::...............................................................................................................................................................................................................:.:.:....:...:..:..:....:....:...:..:...........:.....:..:....:....:...:...:......:...:....:..:...:...::...:....::::::::.....::::.:.:.::...................:::::::::::::	QEEW01003240.1	63660-64127	Arthropoda	Arachnida	Pseudoscorpiones	Chernetidae
U6	GCA_003123905.1	Cordylochernes_scorpioides	0.00038	TTAAAAATGTTTAATATATTATTATAATTATAACCACTAATGGTTTAAATAGTTTAAAATAAACGTTATATATTACAAAGTGAACACCTGTTTACGTGTTTTAGTTTAAAACATCAAAGATAAGGAGAGTTGACCTTCGTAATACTGTACAAATAAATATCACAAATCCAAGTCGAACTGCTTTATTCATATGTAGACATGTACACGCTTGTTCGGCGGTACAACTACTACAATAGGAAGGATACAGAGATTATTAGCATGGCCCCTGTGATACCAGTTCGGCGGTACAACTACTACAATAGAAAGGATACAGAGAAGATTAGCATGGCCCCTGTGATACCAGTTCGGCGGTACAACTACTAGAATAGAAAGGAGACAGAGAAGATTAGCATGGCCTCTATCATACCAGTTCGGCGGTACAACTACTACAATAGAAAGGATACAGAGAAGATTAGCATGGCCCCTGTG	GUA.CACgc..........uugUUCG....gC..........................GG..U..A.C...AA.C.UAC.....U.A..C..AA....UA....G.G..A...A.GG..........A...UA..........C.A..G..A....G..A...U...U.A.UU...............................................................................................................................................................................................................A.G.C....A...U..G..G....C....C...C..C...........U.....G..-....-....-...-...-......-...-....-..-...-...--...-....--------.....----.-.-.--...................-------------	<<<.<<_...............____....._~~~~~~~~~~~~~~~~~~~~~~~~~~>>..>..>.>...::.:.:::.....:.:..:..::....::....:.:..:...:.::..........:...::..........:.:..:..:....:..:...:...:.:.::...............................................................................................................................................................................................................:.:.:....:...:..:..:....:....:...:..:...........:.....:..:....:....:...:...:......:...:....:..:...:...::...:....::::::::.....::::.:.:.::...................:::::::::::::	QEEW01059217.1	6752-7219	Arthropoda	Arachnida	Pseudoscorpiones	Chernetidae
U6	GCA_003123905.1	Cordylochernes_scorpioides	0.00038	CTTATCTACGACTGTCCGAACTTTACAGAAGTGAGACATCGATTGTTCCCTGATCTAAATGATTTAACTTTCTTACATCAGCCACTTTGTCTATATAAATTTTATGAACTCTGTCGATTAATACATGCAAATATGTAAATATTGAATTATAAGTTTCAATTTGTTGTTTTGTTTGTTTCCTCTGTAATAAGCGCAAATACTTCAATATTGGTTGATTAATGAATAAATTAGAGAATCTAACATAAGATATATATGGCCCCTGGGCAAGGATGATATGCACAAATCGTGAAGTGTTCTAACACTTGGGCGTTCTAACTAATTGGGATAATGATGATAATGCTATAAATTAGTATTGAAGTAAAAACTTTTGCTAAAGTAGAGAAATTTTTGTACTTTTGACCAGATGAAGGGAAATATTCCGAAATCTCCTCGTTATTTAATAAAAAATAAATAGCGTGTCATCACTTTATTTTCAATACGATATAAATGTGTTGATTTTGAATCT	UUC.AAU...............AUUG.....G..........................UU..G..A.U...UA.A.UGA.....A.U..A..AA....UU....A.G..A...G.AA..........U...CU..........A.A..C..A....U..A...A...G.A.UA...............................................................................................................................................................................................................U.A.U....A...U..G..G....C....C...C..C...........U.....G..G....G....C...A...A......G...G....A..U...G...AU...A....UGCACAAA....uCGUG.A.A.GU...................GUUCUAACACUUG	<<<.<<_...............____....._~~~~~~~~~~~~~~~~~~~~~~~~~~>>..>..>.>...::.:.:::.....:.:..:..::....::....:.:..:...:.::..........:...::..........:.:..:..:....:..:...:...:.:.::...............................................................................................................................................................................................................:.:.:....:...:..:..:....:....:...:..:...........:.....:..:....:....:...:...:......:...:....:..:...:...::...:....::::::::.....::::.:.:.::...................:::::::::::::	QEEW01009430.1	43420-43924	Arthropoda	Arachnida	Pseudoscorpiones	Chernetidae
U6	GCA_003123905.1	Cordylochernes_scorpioides	0.00038	NNNNNNNNNNNNNNNNNNNNNNNNNNNNNNNNNNNNNNNNNNNNNNNNNNNNNNNNNNNNNNNNNNNNNNNNNNNNNNNNNNNNNNNNNNNNNNNNNNNNNNNNNNNNNNNNNNNNNNNNNNNNNNNNNNNNNNNNNNNNNNNNNNNNNNNNNNNNNNNNNNNNNNNNNNNNNNNNNNNNNNNNNNNNNNNNNNNNNNNNNNNNNNNNNNNNNNNCAACTACTACAATAGGAACGATACAGAGAAGATTAGCATGGCCCCTGTGATACCAGTTCGGCGGTACAACTACTACAATAGGAATGATACAGAGAAGATTATCATGGCCCCTGTGATACCAGTTCGGTGGTACAACTACTACAATAGGAACGATACAGAGAAGATTAGCATGGCCTCTGTGATACTTGTTCGGCAGTACAACTACTACAATAGGAATGATACAGAGAAGATTAGCATGGTTCCTGTG	NNN.NNN...............NNNN.....N..........................NN..N..N.C...AA.C.UAC.....U.A..C..AA....UA....G.G..A...A.CG..........A...UA..........C.A..G..A....G..A...A...G.A.UU...............................................................................................................................................................................................................A.G.C....A...U..G..G....C....C...C..C...........U.....G..-....-....-...-...-......-...-....-..-...-...--...-....--------.....----.-.-.--...................-------------	<<<.<<_...............____....._~~~~~~~~~~~~~~~~~~~~~~~~~~>>..>..>.>...::.:.:::.....:.:..:..::....::....:.:..:...:.::..........:...::..........:.:..:..:....:..:...:...:.:.::...............................................................................................................................................................................................................:.:.:....:...:..:..:....:....:...:..:...........:.....:..:....:....:...:...:......:...:....:..:...:...::...:....::::::::.....::::.:.:.::...................:::::::::::::	QEEW01040118.1	7785-8246	Arthropoda	Arachnida	Pseudoscorpiones	Chernetidae
U6	GCA_003123905.1	Cordylochernes_scorpioides	0.00038	TGATACCAGTTCGGCGGTACAACAACTACAATAGGAAGGATACAGATAAGATTAGCATGGCCTCTGTGATACCAGTTCGGCGGTACAACTACTACAATAGGAAGGATACAGAAAAGATTATCATGGCCTCTGTGATACCAGTTCGGCGGTACAACTACTACAATAGGAAGGATACAGAAAAGATTATCATGGCCTCTGTGATACCAGTTCGGCGGTACAACAACTACAATAGGAAGGATACAGAGAAAATTAGCATGGTCCCTGTGATACCAGTTCGGCGGTACAACTACTACAATAGGAAGGATACAGANGTGGGGGGTCAAAGTCAAAAACAAAGTGTCTCGCGCAGTGGCGGCGCCATCGTAGCGAACCAATAGGAGAGCGCCATTCCAAAAAAAAAAAAAAGCAAACGGTGACAGAGATGATGACGCTCGTAACTGTATATAGAATATTCGAAACGTTCT	AUA.CCA..............gUUCG....gC..........................GG..U..A.C...AA.C.AAC.....U.A..C..AA....UA....G.G..A...A.GG..........A...UA..........C.A..G..A....G..A...A...A.A.UU...............................................................................................................................................................................................................A.G.C....A...U..G..G....U....C...C..C...........U.....G..-....-....-...-...-......-...-....-..-...-...--...-....--------.....----.-.-.--...................-------------	<<<.<<_...............____....._~~~~~~~~~~~~~~~~~~~~~~~~~~>>..>..>.>...::.:.:::.....:.:..:..::....::....:.:..:...:.::..........:...::..........:.:..:..:....:..:...:...:.:.::...............................................................................................................................................................................................................:.:.:....:...:..:..:....:....:...:..:...........:.....:..:....:....:...:...:......:...:....:..:...:...::...:....::::::::.....::::.:.:.::...................:::::::::::::	QEEW01077826.1	3972-4435	Arthropoda	Arachnida	Pseudoscorpiones	Chernetidae
U6	GCA_003123905.1	Cordylochernes_scorpioides	0.00038	CAGTTCGGCGGTACAACAACTACAATAGGAAGGATACAGAGAAAATTAGCATGGTCCCTGTGATACCAGTTCGGCGGTACAACAACTACAATAGGAACGATACAGAGAAGATTAGCATGGCCTCTGTGATACCAGTTCGGCGGTACAACTACTACAATAGGAAGGATACAGAAAAGATTATCATGGCCTCTGTGATACCAGTTCGGCGGTACAACAACTACAATAGGAAGGATACAGAGAAAATTAGCATGGTCCCTGTGATACCAGTTCGGCGGTACAACTACTACAATAGGAAGGATACAGATAAGATTAGCATGTCCCCTGTGATACCAGTTCGGCGGTACAACAACTACAATAGGAAGGGTACAGAGAAGATTAACACGGACCCTGTGATACCAGTTCGACGGTACAACTACTACAATAGGAAGGATATAGAGAAGATTAGCATGGCCCCTGTG	AUA.CCA..............gUUCG....gC..........................GG..U..A.C...AA.C.AAC.....U.A..C..AA....UA....G.G..A...A.GG..........A...UA..........C.A..G..A....G..A...A...A.A.UU...............................................................................................................................................................................................................A.G.C....A...U..G..G....U....C...C..C...........U.....G..-....-....-...-...-......-...-....-..-...-...--...-....--------.....----.-.-.--...................-------------	<<<.<<_...............____....._~~~~~~~~~~~~~~~~~~~~~~~~~~>>..>..>.>...::.:.:::.....:.:..:..::....::....:.:..:...:.::..........:...::..........:.:..:..:....:..:...:...:.:.::...............................................................................................................................................................................................................:.:.:....:...:..:..:....:....:...:..:...........:.....:..:....:....:...:...:......:...:....:..:...:...::...:....::::::::.....::::.:.:.::...................:::::::::::::	QEEW01244255.1	1-458	Arthropoda	Arachnida	Pseudoscorpiones	Chernetidae
U6	GCA_003123905.1	Cordylochernes_scorpioides	0.00038	GTGATACAAGTTCGACGGTACAACTAATACAATAGGAAGGATACAGAGAAGATTATTATGCCCCTGTGATACCAGTTCGGCGGTACAACTACTACAATAGGAAGGATACAGAGAAGATTAGCATGGTCCCTGTGATACCAGTTCGGCGGTATAACTACTACAATAGGAAGGATACAGAGAAGATTAGCAATGCTCCTGTGATACCAGTTCGGAGGTACAACTACTACAATAGGAAGAATACAGAGAATATTAGCATGGTCCCTGTTATACCAGTTCGGAGGTACAACTACTACAATAGGAAGAATACAGAAAAGATTATTATGCCCCTGTGATACCAGTTCGGCGGTATTACTACTACAATAGGAAGGATACAGAGAATATTAGCATGGTCCCTGTTATACCAGTTCGGAGGTACAACTACTACAATAGGAAGAATACAGAGAAGATTATTATGCCCCTGTGAT	AUA.CCA..............gUUCG....gA..........................GG..U..A.C...AA.C.UAC.....U.A..C..AA....UA....G.G..A...A.GA..........A...UA..........C.A..G..A....G..A...A...U.A.UU...............................................................................................................................................................................................................A.G.C....A...U..G..G....U....C...C..C...........U.....G..-....-....-...-...-......-...-....-..-...-...--...-....--------.....----.-.-.--...................-------------	<<<.<<_...............____....._~~~~~~~~~~~~~~~~~~~~~~~~~~>>..>..>.>...::.:.:::.....:.:..:..::....::....:.:..:...:.::..........:...::..........:.:..:..:....:..:...:...:.:.::...............................................................................................................................................................................................................:.:.:....:...:..:..:....:....:...:..:...........:.....:..:....:....:...:...:......:...:....:..:...:...::...:....::::::::.....::::.:.:.::...................:::::::::::::	QEEW01226657.1	477-940	Arthropoda	Arachnida	Pseudoscorpiones	Chernetidae
U6	GCA_003123905.1	Cordylochernes_scorpioides	0.00038	GTGATACCAGTTCGGCGGTACAACTACTACAATTGGAAAGATACAGATAATATTAGTATGCCCCTGTGATACAATTTCGACGGTACAACTAATACAATAGGAAGGATACAGAGAAGATTAGCATGGTCCCTGTAATATCAGTTCGGAGGCACAACTACTAAAATAGGAAGGATACAGAGAATATTAGCATGGCCCCTGTAATACCAGTTCGGAGGTACAACTACTACAATAGGAAGAATACAGAGAATATTAGCATGGTCCCTGTTATACCAGTTCGGAGGTACAACTACTACAATAGGAAGGATACAGAGAAGATTAGCATGGCCCCTGTGATACCAGTTCGACGGTACAACTACTACAATAGGAAGGATACAGAGAAGATTAGCATGGCCCCTGTAATACCAGTTCGGCGGTATAACTACTACAATAGGAAGGATACAAAGAAGATTAGCATGGTCCCTGTG	AUA.CCA..............gUUCG....gA..........................GG..U..A.C...AA.C.UAC.....U.A..C..AA....UA....G.G..A...A.GA..........A...UA..........C.A..G..A....G..A...A...U.A.UU...............................................................................................................................................................................................................A.G.C....A...U..G..G....U....C...C..C...........U.....G..-....-....-...-...-......-...-....-..-...-...--...-....--------.....----.-.-.--...................-------------	<<<.<<_...............____....._~~~~~~~~~~~~~~~~~~~~~~~~~~>>..>..>.>...::.:.:::.....:.:..:..::....::....:.:..:...:.::..........:...::..........:.:..:..:....:..:...:...:.:.::...............................................................................................................................................................................................................:.:.:....:...:..:..:....:....:...:..:...........:.....:..:....:....:...:...:......:...:....:..:...:...::...:....::::::::.....::::.:.:.::...................:::::::::::::	QEEW01050759.1	10126-10589	Arthropoda	Arachnida	Pseudoscorpiones	Chernetidae
U6	GCA_003123905.1	Cordylochernes_scorpioides	0.00038	TATTAATTTTGATGTTTATATACGGTATAAAAAAGTATTATTTTATTAATAGATAATTAATTTTGATGTTTATATATTTTATTACTCTGTTTAAACTTACCTCATTGCTTCTCTTATATTTTATCAATTTTAATTTGTTCTTGTGCCTTAAAATTGCCATGTCATCCTGAAGTTTGTCTTTCCCAATTTTCTACGTGATAATATGTTCAGTTTGTAGGTGAAAAATAGGAAGGATACAGAGAAGATTAGCATGACCCCTGTGATACCAGTTCAGCGGTACAACTACCATAGGAAGAATACAGAGAAGATTAGCATGACCCCTGTGATACCAGTTCGGCGGAACAACTACTACAATAGGAAGGATACAGAGAAGATTAGCATGGCCCCTGTGATACCAGTTCGGCGGTACAACTACTACAATAGGAAGGATACAGAGAAGATTAGCATGGCCCCTGTGATA	AUA.UG-...............UUCA.....G..........................UU..U..G.U...AG.G.UGA.....-.A..A..AA....UA....G.G..A...A.GG..........A...UA..........C.A..G..A....G..A...A...G.A.UU...............................................................................................................................................................................................................A.G.C....A...U..G..A....C....C...C..C...........U.....G..-....-....-...-...-......-...-....-..-...-...--...-....--------.....----.-.-.--...................-------------	<<<.<<_...............____....._~~~~~~~~~~~~~~~~~~~~~~~~~~>>..>..>.>...::.:.:::.....:.:..:..::....::....:.:..:...:.::..........:...::..........:.:..:..:....:..:...:...:.:.::...............................................................................................................................................................................................................:.:.:....:...:..:..:....:....:...:..:...........:.....:..:....:....:...:...:......:...:....:..:...:...::...:....::::::::.....::::.:.:.::...................:::::::::::::	QEEW01021314.1	15689-16148	Arthropoda	Arachnida	Pseudoscorpiones	Chernetidae
U6	GCA_003123905.1	Cordylochernes_scorpioides	0.00038	GTAACATTGTGTTTATTTGTATAAAATATTTTATTATTCTTTAATTTTTCTTTATGGTTGGGCAGTCGGCAACACCGTACTTTTCTTTTGGTAATTTTGCATAAGTTTGTTTTGTTGGTATTTTGATTACCCTTGTTGTAATCGGATAAAATAAAGGAACACAAGGTATTGTAAGTGTTATGTTCCTCTCTCTCTCTCTCTCATGGCCCCTGCGCAAGGATGACACGCAAAATTGTGAAGCGTTCTCTCTCTCTCTCTCTCTCTCTCTCTCTTCGATAAAATAAATAAATATGCTTTACCAAATTAAGAAACAAATTTTAATTATATATCTTTCTAATGTTAAACATACACTTTTGAATATATTCATAACAACAACAATTACAGTGCTGCCAAATCCAAACAATCAAAAATAAATTAATTAAACAGAGTATATTATAAGGTATATTACACAGTA	---.---...............----.....-.........................u--..-..-.-...--.-.---.....-.-..-..--....--....-.-..-...-.--..........-...--..........-.-..-..-....-..-...-...-.-.--..................................................................................	<<<.<<_...............____....._~~~~~~~~~~~~~~~~~~~~~~~~~~>>..>..>.>...::.:.:::.....:.:..:..::....::....:.:..:...:.::..........:...::..........:.:..:..:....:..:...:...:.:.::...............................................................................................................................................................................................................:.:.:....:...:..:..:....:....:...:..:...........:.....:..:....:....:...:...:......:...:....:..:...:...::...:....::::::::.....::::.:.:.::...................:::::::::::::	QEEW01002161.1	17204-17657	Arthropoda	Arachnida	Pseudoscorpiones	Chernetidae
U6	GCA_003123905.1	Cordylochernes_scorpioides	0.00038	TGATACTTGTTCGGTGGTACAATTACTACAATAGGAAGGATACATAGAAGATTAGCATGTTTCCTGTGATACTTGTTTGGTGGTACAACTACTACAATAGGAAGGATACAGAGAAGATTAGCATGGCCCCTGTGATACCAGTTCGGCGGTACAACTACTACAATAGGAAAGATACAGAGAAGATTAGCATGTTTCCTGTGATACTTATTTGGTGGTACAACTACTACAATAGGAAAGATACAGAGAAGATTAGCATGTTTCCTGTGATACCTGTTTGGTGGTACAACTACTACAATAGGAAAGATACATAGAAGATTAGCATGTTTCCTGTGATACTTGTTCGGCGGTACAACTACTACAATAGGAAGGATACAGAGAAGATTAGCATGGCCCTTGTGATACCAGTTAGGCGGTACAACTACTACAATAGGAAGGATACAGAGAAGATTAGCATGGCTCCTGTG	AUA.CUUa.............uUUGG.....U..........................GG..U..A.C...AA.C.UAC.....U.A..C..AA....UA....G.G..A...A.AG..........A...UA..........C.A..G..A....G..A...A...G.A.UU...............................................................................................................................................................................................................A.G.C....A...U..G..U....U....U...C..C...........U.....G..-....-....-...-...-......-...-....-..-...-...--...-....--------.....----.-.-.--...................-------------	<<<.<<_...............____....._~~~~~~~~~~~~~~~~~~~~~~~~~~>>..>..>.>...::.:.:::.....:.:..:..::....::....:.:..:...:.::..........:...::..........:.:..:..:....:..:...:...:.:.::...............................................................................................................................................................................................................:.:.:....:...:..:..:....:....:...:..:...........:.....:..:....:....:...:...:......:...:....:..:...:...::...:....::::::::.....::::.:.:.::...................:::::::::::::	QEEW01046783.1	9663-10126	Arthropoda	Arachnida	Pseudoscorpiones	Chernetidae
U6	GCA_003123905.1	Cordylochernes_scorpioides	0.00038	TCTGCGCATCCGTCTGCGCACGCCTTTACCTTATTGGCTGTATTTGACACACACACGACATATATATATATACTGCATATATATAAATGGAAATTTTTGCTGGCTTAAATTGATCTATAATGATAAAAAATCACCTCTCCCGTCAAAATAGACGCTAAAACAAAGCGCCATATATATTATACACATATATACACTGATGTAATGGCCCCTGCGCAAGGATGACACGCAAAATCGTGAAGCGTTCCATATATACACTAAAGTAAAAAACTTAAGTGGTGGAAAGTCTTGATCCCTTGAATTTGACGTCTCCTTGAAAAAAAAAACAGACGACAGGCGATATTAAAATATAAAACTTGCTTAAGTTTTGTACATGAGTGTATATATTATGACAATCCAAATGTCACATGATGTCTTCGTTTCATTTGTCGCATATATTTCAAGCATTTTCTCTCT	---.---...............----.....-.........................a--..-..-.-...--.-.---.....-.-..-..--....--....-.-..-...-.--..........-...--..........-.-..-..-....-..-...-...-.-.--..................................................................................	<<<.<<_...............____....._~~~~~~~~~~~~~~~~~~~~~~~~~~>>..>..>.>...::.:.:::.....:.:..:..::....::....:.:..:...:.::..........:...::..........:.:..:..:....:..:...:...:.:.::...............................................................................................................................................................................................................:.:.:....:...:..:..:....:....:...:..:...........:.....:..:....:....:...:...:......:...:....:..:...:...::...:....::::::::.....::::.:.:.::...................:::::::::::::	QEEW01016949.1	28272-28724	Arthropoda	Arachnida	Pseudoscorpiones	Chernetidae
U6	GCA_003123905.1	Cordylochernes_scorpioides	0.00038	TAATACATGTTCAGCGGTACAACTGCTACAATAGGAAGGATACAGAGAAGATTAGAATAACCCCTGTAATACCAGTTCGGCGATACAACTACTACAATAGGAAGGATACAGAGAAGATTGGCATAACCCCTGTAATACCAGTTCGGCGGTACAACTACTACAATAGGAAGGATACAGAGAAGATTGGCATAACCCCTGTAATACCAGTTCGGCGGTACAACTGCTACAATAGGAAGGATACAGAGAAGATTGGCATAACCCCTGTAATACCAGTTCGGCGGTACAACTGCTATAATAGGAAGGATACAGAGAAGATTGGCATAACCCCTGTAATACCAGTTCGGCGGTACAACTGCTACAATAGGAAGGATACAGAGAAGATTGGCATAACCCCTGTAATACCAGTTCGGCGGTACAACTGCTACAATAGGAAGGATACAGAGAAGATT	AUA.CCA..............gUUCG....gC..........................GG..U..A.C...AA.C.UGC.....U.A..C..AA....UA....G.G..A...A.GG..........A...UA..........C.A..G..A....G..A...A...G.A.UU...............................................................................................................................................................................................................G.G.C....A...U..A..A....C....C...C..C...........U.....G..-....-....-...-...-......-...-....-..-...-...--...-....--------.....----.-.-.--...................-------------	<<<.<<_...............____....._~~~~~~~~~~~~~~~~~~~~~~~~~~>>..>..>.>...::.:.:::.....:.:..:..::....::....:.:..:...:.::..........:...::..........:.:..:..:....:..:...:...:.:.::...............................................................................................................................................................................................................:.:.:....:...:..:..:....:....:...:..:...........:.....:..:....:....:...:...:......:...:....:..:...:...::...:....::::::::.....::::.:.:.::...................:::::::::::::	QEEW01138669.1	1-449	Arthropoda	Arachnida	Pseudoscorpiones	Chernetidae
U6	GCA_003123905.1	Cordylochernes_scorpioides	0.00038	GGTTTTATTGATATAGTTACTTTTCTTAGAAATTCATATTTGAAAACACATTCTACATTATTCTATACACGCTTGTTCGGCGGTACAACTACTACAATATGAAGGATACAGGGATGATTAGCATAGCCCCTGCGATACCAGATTGGCAGTATAACTGCTACAATAGGAAGGATACAGAGAAGATTAGCATAGCCCCTGCGATACCAGTTTGGCAGTACAACTGCTACAATAGGAAGGATACAGGGAAGATTAGCATAGCCCCTGCGATACCAGTTTGCAAGTATAACTGCTACAATAGGAAGGATACAGGGAAGATTAGCATAGCCCCTGCGATACCAGTTTGGCAGTATAACTGCTACAATAGGAAGGATACAAAGAAGATAAGCATGGCCCCTGCGATACCAGTTTGGCAGTATAACTGCTACAATAGGAAGGATACAAAGAAGATTAGCATAGCCCCTGCGAT	AUA.CCAg.............uUUGG.....C..........................AG..U..A.C...AA.C.UGC.....U.A..C..AA....UA....G.G..A...A.GG..........A...UA..........C.A..G..G....G..A...A...G.A.UU...............................................................................................................................................................................................................A.G.C....A...U..A..G....C....C...C..C...........U.....G..C....G....-...-...-......-...-....-..-...-...--...-....--------.....----.-.-.--...................-------------	<<<.<<_...............____....._~~~~~~~~~~~~~~~~~~~~~~~~~~>>..>..>.>...::.:.:::.....:.:..:..::....::....:.:..:...:.::..........:...::..........:.:..:..:....:..:...:...:.:.::...............................................................................................................................................................................................................:.:.:....:...:..:..:....:....:...:..:...........:.....:..:....:....:...:...:......:...:....:..:...:...::...:....::::::::.....::::.:.:.::...................:::::::::::::	QEEW01002329.1	70802-71267	Arthropoda	Arachnida	Pseudoscorpiones	Chernetidae
U6	GCA_003123905.1	Cordylochernes_scorpioides	0.00038	CGATACCAGTTTGCAAGTATAACTGCTACAATAGGAAGGATACAGGGAAGATTAGCATAGCCCCTGCGATACCAGTTTGGCAGTATAACTGCTACAATAGGAAGGATACAAAGAAGATAAGCATGGCCCCTGCGATACCAGTTTGGCAGTATAACTGCTACAATAGGAAGGATACAAAGAAGATTAGCATAGCCCCTGCGATACCAGTTTGGCAGTACAACTGCTACAATAGGAAGGATACAGGGAAGATTAGCATAGCCCCTGCGATACCAGTTTGCAAGTATAACTGCTACAATAGGAAGGATACAAAGAAGATTAGCATAGCCCCTGCGATACCAGTTTGGCAGTATAACTGCTACAATAGGAAGGATACAGAGAAGATTAGCATAGCCCCTGCGATACCAGTTTGGCAGTACAACTCCTACAATAGGAAGGATACAGAGAAGATTAGCATGGCCCCTAGGAT	AUA.CCAg.............uUUGG.....C..........................AG..U..A.C...AA.C.UGC.....U.A..C..AA....UA....G.G..A...A.GG..........A...UA..........C.A..G..G....G..A...A...G.A.UU...............................................................................................................................................................................................................A.G.C....A...U..A..G....C....C...C..C...........U.....G..C....G....-...-...-......-...-....-..-...-...--...-....--------.....----.-.-.--...................-------------	<<<.<<_...............____....._~~~~~~~~~~~~~~~~~~~~~~~~~~>>..>..>.>...::.:.:::.....:.:..:..::....::....:.:..:...:.::..........:...::..........:.:..:..:....:..:...:...:.:.::...............................................................................................................................................................................................................:.:.:....:...:..:..:....:....:...:..:...........:.....:..:....:....:...:...:......:...:....:..:...:...::...:....::::::::.....::::.:.:.::...................:::::::::::::	QEEW01002329.1	71066-71531	Arthropoda	Arachnida	Pseudoscorpiones	Chernetidae
U6	GCA_003123905.1	Cordylochernes_scorpioides	0.00038	TGATACTTGATCGGTGGTACAACAACTACAATAGGAAGGATACAGGGAAGATTAGCATGTCCCCTGCGATACCAGATTGGCAGTATAACTGCTACAATAGGAAGGATACAGAGAAGATTAGCATGGCCCCTAGGATACCAGTTTGGCAGTACAACTGCTACAATAGGAAGGATACAAAGAGGATAAGCATGGCCCCTAGGATACCAGTTTGGCAGTACAACTGCTACAATAGGAAGGATACAGGGAAGATTAGCATAGCCCCTGCGATACCAGTTTGGCAGTACAACTCCTACAATAGGAAGGATACAGAGAAGATTAGCATGGCCCCTAGGATACCAGTTTGGCAGTATAACTACTACAATAGGAAAGATACAAAGAAGATAAGCATGTCCTCTGCGATACCAGTTTGGCGGTACAACTATTACAATTGGAAGGATACAAAGAAGATAAGCATGGCCCCTGCGAT	AUA.CCAg.............uUUGG.....C..........................AG..U..A.C...AA.C.UGC.....U.A..C..AA....UA....G.G..A...A.GG..........A...UA..........C.A..G..G....G..A...A...G.A.UU...............................................................................................................................................................................................................A.G.C....A...U..A..G....C....C...C..C...........U.....G..C....G....-...-...-......-...-....-..-...-...--...-....--------.....----.-.-.--...................-------------	<<<.<<_...............____....._~~~~~~~~~~~~~~~~~~~~~~~~~~>>..>..>.>...::.:.:::.....:.:..:..::....::....:.:..:...:.::..........:...::..........:.:..:..:....:..:...:...:.:.::...............................................................................................................................................................................................................:.:.:....:...:..:..:....:....:...:..:...........:.....:..:....:....:...:...:......:...:....:..:...:...::...:....::::::::.....::::.:.:.::...................:::::::::::::	QEEW01043648.1	17197-17662	Arthropoda	Arachnida	Pseudoscorpiones	Chernetidae
U6	GCA_003123905.1	Cordylochernes_scorpioides	0.00038	TATTTACTCCTGTATTCCTGTAGAAGGTTTGTGATACCCGAAAGCCTGAGAAGAAAATAAAACAAGAAACTCATTCATTTTGTTTATTATTTATATGTGTTGGAGAGTAATTTATAATATTAACGACATATAAAATTCACCTATACAATATTTTAAATGAGAAAAAAGTACCTCATAACTGTGATATTAATTTTTACTGATATCTCACTGCCATACATCGAATAAATACCAACTATATAGATAGGATAGACCGAAAAAAGAGTTAAACATAAGCCATTAGAACTCTCTCTCTCTCTACACGCTTGTTCGGCGGTGGCCCCTGCGCAAGGATGACACGCAAAATCGTGAAGCGTTCCAGTTCTCTCTCTCTCTCTCTCTCTCTCTCTATATATATATATATATGTTAAAAATAAAGAAATCATATCCTGACCACAAGCACATGTGGCAGAGCGCCATCTAGTAGAGCAAAAATGAACTAACGTTTATTTAACTTGCTCCGTGATATACTTTCTTTATTTTTAATATCAACACCTGACGCACTTATTTATTTACATTTTTCTATTG	UAU.CUC...............ACUG.....-..........................CC..A..U.A...CA.U.CGA.....A.U..A..AA....UA....C.C..A...A.CU..........A...UA..........U.A..G..A....U..A...G...G.A.UAgaccgaaaaaagaguuaaacauaagccauua................................................................................................................................................gaacucucucucucucuacacgcuuguucggcG.G.-....-...U..G..G....C....C...C..C...........U.....G..C....G....C...A...A......G...G....A..U...G...AC...A....CGCAAAAU.....CGUG.A.A.GC...................GUUCCAGUUCUCU	<<<.<<_...............____....._~~~~~~~~~~~~~~~~~~~~~~~~~~>>..>..>.>...::.:.:::.....:.:..:..::....::....:.:..:...:.::..........:...::..........:.:..:..:....:..:...:...:.:.::...............................................................................................................................................................................................................:.:.:....:...:..:..:....:....:...:..:...........:.....:..:....:....:...:...:......:...:....:..:...:...::...:....::::::::.....::::.:.:.::...................:::::::::::::	QEEW01030163.1	26393-26956	Arthropoda	Arachnida	Pseudoscorpiones	Chernetidae
U6	GCA_003123905.1	Cordylochernes_scorpioides	0.00038	CGATACCAGTTTGCAAGTATAACTGCTACAATAGGAAGGATACAAAGAAGATTAGCATAGCCCCTGCGATACCAGTTTGGCAGTATAACTGCTACAATAGGAAGGATACAGAGAAGATTAGCATAGCCCCTGCGATACCAGTTTGGCAGTACAACTCCTACAATAGGAAGGATACAGAGAAGATTAGCATGGCCCCTAGGATACCAGTTTGGCAGTACAACTGCTACAATAGGAAGGATACAGGGAAGATTAGCATAGCCCCTGCGATACCAGTTCGGCGGTACAACTACTACAATTGGAAGGATACAAAGAAGATAAGCATGGCCCCTGCGATACCAGTTTGGCGGTACAACTACTACAATAGGAAGGATACAAAGGAGATAAGCATGGCCCCTGTGATACCAGTTCGGCGGTACAACTACTACAATAGGAAAGATACAAAGAAGATAAGCATGGCCCTGCGATA	AUA.CCAg.............uUUGG.....C..........................AG..U..A.C...AA.C.UGC.....U.A..C..AA....UA....G.G..A...A.GG..........A...UA..........C.A..G..G....G..A...A...G.A.UU...............................................................................................................................................................................................................A.G.C....A...U..A..G....C....C...C..C...........U.....G..C....G....-...-...-......-...-....-..-...-...--...-....--------.....----.-.-.--...................-------------	<<<.<<_...............____....._~~~~~~~~~~~~~~~~~~~~~~~~~~>>..>..>.>...::.:.:::.....:.:..:..::....::....:.:..:...:.::..........:...::..........:.:..:..:....:..:...:...:.:.::...............................................................................................................................................................................................................:.:.:....:...:..:..:....:....:...:..:...........:.....:..:....:....:...:...:......:...:....:..:...:...::...:....::::::::.....::::.:.:.::...................:::::::::::::	QEEW01002329.1	71330-71795	Arthropoda	Arachnida	Pseudoscorpiones	Chernetidae
U6	GCA_003123905.1	Cordylochernes_scorpioides	0.00039	GATACTTGTCCTGCGGTACAAATACTACAATAGGAAGGATACAGAGAAGATTAGCATGGCCCCTGTGATGCTTGTTCGGGCGTTACAACTACTACAATAGGAAAGATACAGAGAAGATTAGCATGGTCCCTGTCATACCAGTTCGGCGGTACAACTACTGCAATAGGAAGGATACAGAGAAGATTAGCATGGCCCCTGTGATACCAGTTCGGCGGTACAACTACTACAATAGGAAGGATACAGAGAAGATTACCATGGTCCCTGTGATACCAGTTCGGCGGTACAACTACTACAATAGGAAGGATACAGAGAAGATTAGCATGGCCCCTGTGATACCAGTTCGGCGGTACAACTACTACAATA	AUA.CCA..............gUUCG....gC..........................GG..U..A.C...AA.C.UAC.....U.A..C..AA....UA....G.G..A...A.GG..........A...UA..........C.A..G..A....G..A...A...G.A.UU...............................................................................................................................................................................................................A.C.C....A...U..G..G....U....C...C..C...........U.....G..-....-....-...-...-......-...-....-..-...-...--...-....--------.....----.-.-.--...................-------------	<<<.<<_...............____....._~~~~~~~~~~~~~~~~~~~~~~~~~~>>..>..>.>...::.:.:::.....:.:..:..::....::....:.:..:...:.::..........:...::..........:.:..:..:....:..:...:...:.:.::...............................................................................................................................................................................................................:.:.:....:...:..:..:....:....:...:..:...........:.....:..:....:....:...:...:......:...:....:..:...:...::...:....::::::::.....::::.:.:.::...................:::::::::::::	QEEW01080293.1	5840-6303	Arthropoda	Arachnida	Pseudoscorpiones	Chernetidae
U6	GCA_003123905.1	Cordylochernes_scorpioides	0.00039	TGTAAAAAAAAGGCCTTTGTTCTCCTTCAAAAATATACAACTTCGGAGACTTTCCACTTCCTTAAATTTTGCCCATGAGTGTATGTCCAACGTTTCGGTGACCTACTGTAACCCTTGTATGAAATAAACACGTAGGAAATAAATAAAAAGAAAACTTGAAGCGAGTTTTTAATCTTATATATAAATCAAACCCCCGTACTATAATGTTTTTTTTTCTATTAGCCATAAATAGAACTAGGTGCAGATTTCGGATATACATATATACGGATGTATACGGCATGGCCCCTGCGCAAGGATGACACGCAAAATCGTGAAGCGTTCCATATACGGATTACGGATATATATATAGATAGATTGGAAAGTTATAGAGTTGAATTCCGAGTTTGTCTATCCCTAATATATTCAGGTATTTAATCCAAAGGATATATCTAATTATATCCATAGTTGATAGAGTTTAATAATCGCTTTTCATTTAGCATCGATTGTCTCTTTTTTTTCCCGCTCCAATTCATAAGGCCATAGTTGAGGCA	AUA.AUG..............uUUUU.....U..........................UU..U..C.U...AU.U.AGC.....C.A..U..AA....AU....A.G..A...A.CU..........A...G-..........-.-..G..U....G..C...A...G.A.UUucggauauacauau...................................................................................................................................................................................auacggauguauacG.G.C....A...U..G..G....C....C...C..C...........U.....G..C....G....C...A...A......G...G....A..U...G...AC...A....CGCAAAAU.....CGUG.A.A.GC...................GUUCCAUAUACGG	<<<.<<_...............____....._~~~~~~~~~~~~~~~~~~~~~~~~~~>>..>..>.>...::.:.:::.....:.:..:..::....::....:.:..:...:.::..........:...::..........:.:..:..:....:..:...:...:.:.::...............................................................................................................................................................................................................:.:.:....:...:..:..:....:....:...:..:...........:.....:..:....:....:...:...:......:...:....:..:...:...::...:....::::::::.....::::.:.:.::...................:::::::::::::	QEEW01062324.1	8294-8823	Arthropoda	Arachnida	Pseudoscorpiones	Chernetidae
U6	GCA_003123905.1	Cordylochernes_scorpioides	0.00039	TCTCTTTATGTCTTACAATAGGATACTATTGCATAAATCCATGGAATATTCTTTAACTTTTTCTGCCTAAAATAATTATAAAAAAAAGTATAATTATGTAAAAAAGGTTTATATATACTGGGATATCTCTCTCTCTCTTTGAAAGAAGTTTTTTTTTTTTTTTAATATTTCGAGGGATTTTCTACCTTTTTATCAATTTATTGTACACGCTTGTTCAACGGTACTAAAGTAGGGAATATACAGAGATTTGAATGGCCCTGAACAAGATTGAAACGCAAAAATCTTGTAGTGTTCAGTATTTTTTTAATCAATTTATTGCACACACACAAAACAAACTTTGTTTTAAAAAGGTTTTTTTTTACTGTCTTCTCTGTATCCTTCCTATTGTAGTAGTTGTACCGCCGAACTGGTATCACAGGGGCCATGCTAATCTTCTCTGTATCCTTCCTATTGTAGTAGTTGTACCGACGAACTGGTATCACNNNNNNNNNNNNNNNNNNNNN	UUG.UACa............cgCUUG.....-..........................UU..C..A.A...CG.G.UAC.....U.A..A..AG....UA....G.G..G...A.AU..........A...UA..........C.A..G..A....-..-...-...G.A.UU...............................................................................................................................................................................................................U.G.A....A...U..G..G....C....-...C..C...........U.....G..A....A....C...A...A......G...A....U..U...G...AA...A....CGCAAAAA....uCUUG.U.A.GU...................GUUCAGUAUUUUU	<<<.<<_...............____....._~~~~~~~~~~~~~~~~~~~~~~~~~~>>..>..>.>...::.:.:::.....:.:..:..::....::....:.:..:...:.::..........:...::..........:.:..:..:....:..:...:...:.:.::...............................................................................................................................................................................................................:.:.:....:...:..:..:....:....:...:..:...........:.....:..:....:....:...:...:......:...:....:..:...:...::...:....::::::::.....::::.:.:.::...................:::::::::::::	QEEW01004008.1	3027-3529	Arthropoda	Arachnida	Pseudoscorpiones	Chernetidae
U6	GCA_003123905.1	Cordylochernes_scorpioides	0.00039	AACTCTAACTGGCCGAAAAGTGTCTTTTTTTCATATAAAAACACTTTGGATAGTAGCCCGTAAATCCATATTCTCTATAAATCAGTAATTTGCATGGCCCCTGTGCAAGGATGACACGCAAAATCGTGAAGCCTTCCATATAAATCAGTGATTTGCATGGCCTCTGCGCAAGGTTGACACGCAAAATCGTGAAGCCTTCCAAATAAATCAGTGATTTGCATGGCCTCTGCGCAAGGTTGACACGCAAAATCGTGAAGCCTTCCATATAAATCAGTGATTTGCATGGCCTCTGCGCAAGGTTGACACGCAAAATCGTGAAGCCTTCCATATAAATCAGTGATTTGCATGGCCTCTGCGCAAGGTTGACACGCAAAATCGTGAAGCCTTCCATATAAATCAGTGATTTGCATGGCCTCTGCGCAAGGTTGACACGCAAAATCGTGAAGCCTTCCATATAAATCAGTGATTTGC	---.---...............----.....-aaaua...............aaucag--..-..-.-...--.-.---.....-.-..-..--....--....-.-..-...-.--..........-...--..........-.-..-..-....-..-...U...G.A.UU..................................................................................	<<<.<<_...............____....._~~~~~~~~~~~~~~~~~~~~~~~~~~>>..>..>.>...::.:.:::.....:.:..:..::....::....:.:..:...:.::..........:...::..........:.:..:..:....:..:...:...:.:.::...............................................................................................................................................................................................................:.:.:....:...:..:..:....:....:...:..:...........:.....:..:....:....:...:...:......:...:....:..:...:...::...:....::::::::.....::::.:.:.::...................:::::::::::::	QEEW01153700.1	207-677	Arthropoda	Arachnida	Pseudoscorpiones	Chernetidae
U6	GCA_003123905.1	Cordylochernes_scorpioides	0.00039	CTTCTGTTGGTTTTCTTTACTTTGTCTCTGTACAGCTTCTTCTCTTAAATTTCTTCACTCGGTCGGTACAGCTTCTGTCTCGGCGGTAAAACTACTAAAGTGAAATGTATGCAAAGATTAGCATGGCCTCTGTGATACCAGTTCAGCGGTACAACTACCACAATAGGAATAATACAGTGAAGATTAGCATGGCCCCTGTGATACTTGTTCGGCGGTAAAACTACTACAATAGGAAGGATACAGAGAAAATTAGCATGGTCCCTGTGATACCAGTTCGGTGGTACAACTACTACAATAGGAAGGATACAGAGAAGATTAGAATGGCCCTGTGATACCAGTTCGGCGGTACAACTACTACAATAGGAAGGATACAAAGAGGATTAGCATGGCCCTGTGATACCAGTTCGNNNNNNNNNNNNNNNNNNNNNNNNNNNNNNNNNNNNNNNNNNNNNNNNNNNNNNNNN	AUA.CUU..............gUUCG....gC..........................GG..U..A.A...AA.C.UAC.....U.A..C..AA....UA....G.G..A...A.GG..........A...UA..........C.A..G..A....G..A...A...A.A.UU...............................................................................................................................................................................................................A.G.C....A...U..G..G....U....C...C..C...........U.....G..-....-....-...-...-......-...-....-..-...-...--...-....--------.....----.-.-.--...................-------------	<<<.<<_...............____....._~~~~~~~~~~~~~~~~~~~~~~~~~~>>..>..>.>...::.:.:::.....:.:..:..::....::....:.:..:...:.::..........:...::..........:.:..:..:....:..:...:...:.:.::...............................................................................................................................................................................................................:.:.:....:...:..:..:....:....:...:..:...........:.....:..:....:....:...:...:......:...:....:..:...:...::...:....::::::::.....::::.:.:.::...................:::::::::::::	QEEW01031516.1	19110-19573	Arthropoda	Arachnida	Pseudoscorpiones	Chernetidae
U6	GCA_003123905.1	Cordylochernes_scorpioides	0.00039	CGATTTAATTTTATTTTAATTATAATTTCGCTAAAATTATTTATTTGATAAATAATAAAACGACACGCGCGTATGCATTTAACACTGTTGGCTCTTAGTATTCACCGCATACTTATATTTTAGAGATATTTGTGGAAATTCTACTTTATTTATAAATTATAAATTCTACTTTATTGCGCATGGCCCCTGCGCATTTGTGGAAATTCTACTTTATTTATAAATTATAAATTCTACTTTATTGCGCATGGCCCCTGCGCTAGGATGACACGCAAAATCGTGAAGCGTTCCACACACACATACACAAACATACACAAAAACATGCACAAACACACGCACAAACAAAAACACACATATACAACATACAAGTTGTATATACACAATATTACAAAACATAAAAGATGTACACAATTACACATACACACAATAAACATACAACATACTTAAAGACACACAGAACACCCAAAAACATACAAATATACACAACACATGAACACAT	AAA.UUC...............UACU.....U..........................UA..U..U.U...AU.A.AAU.....U.A..U..AA....AU....U.C..U...A.CU..........U...UA..........U.U..G..-....-..-...-...-.-.--...............................................................................................................................................................................................................C.G.C....A...U..G..G....C....C...C..C...........U.....G..C....G....C...U...A......G...G....A..U...G...AC...A....CGCAAAAU.....CGUG.A.A.GC...................GUUCCACACACAC	<<<.<<_...............____....._~~~~~~~~~~~~~~~~~~~~~~~~~~>>..>..>.>...::.:.:::.....:.:..:..::....::....:.:..:...:.::..........:...::..........:.:..:..:....:..:...:...:.:.::...............................................................................................................................................................................................................:.:.:....:...:..:..:....:....:...:..:...........:.....:..:....:....:...:...:......:...:....:..:...:...::...:....::::::::.....::::.:.:.::...................:::::::::::::	QEEW01012960.1	16311-16806	Arthropoda	Arachnida	Pseudoscorpiones	Chernetidae
U6	GCA_003123905.1	Cordylochernes_scorpioides	0.00039	TTGAAAGTCTGCCTGCCATATAAAAAGTCCAAGTTGGGAAAATTTCCTTCTCCTATGAGCTATCTTCTATCGTGTGTTCGGCGGTACAACTACTACAATAGGAAGGTACAGAGAAGATTAGCATGGTCCCTATGATACTTGTTCGGCAGTACATCTACTACAATAGGGACAATACAGAGAAGATTAGCATGGCCCCTGTGATACTTGTTCGGCGGTACAACTACTACAATAGGAAGGAAACAGAGAAGATTAGCATGGTCCCTATGATACCAGTTCGGCGGTACAACTACTACAATAGGAAGGATACAGAGAAGATTAGCCTGGCCCCTGTGATACCAGTTTGGCGGTACAACTACTACAATAGGAAGGATACAGAGAAGATTAGCATGGTCCCTATGATACCAGTTCGGCGGTACAACTACTACAATAGGAAGGATACAGAGAAGATTAGCCTGGCCCCTGT	AUA.CUU..............gUUCG....gC..........................GG..U..A.C...AA.C.UAC.....U.A..C..AA....UA....G.G..A...A.GG..........A...AA..........C.A..G..A....G..A...A...G.A.UU...............................................................................................................................................................................................................A.G.C....A...U..G..G....U....C...C..C...........U.....-..-....-....-...-...-......-...-....-..-...-...--...-....--------.....----.-.-.--...................-------------	<<<.<<_...............____....._~~~~~~~~~~~~~~~~~~~~~~~~~~>>..>..>.>...::.:.:::.....:.:..:..::....::....:.:..:...:.::..........:...::..........:.:..:..:....:..:...:...:.:.::...............................................................................................................................................................................................................:.:.:....:...:..:..:....:....:...:..:...........:.....:..:....:....:...:...:......:...:....:..:...:...::...:....::::::::.....::::.:.:.::...................:::::::::::::	QEEW01002184.1	15542-16004	Arthropoda	Arachnida	Pseudoscorpiones	Chernetidae
U6	GCA_003123905.1	Cordylochernes_scorpioides	0.00039	AAGATTAGCATGGCCCCTGTGATACTTGTTGGGCGGTACAACTACTACAATAGGAAGGATACAGATAAGATTAGCATGGCCCCTGTGATACTTGTTGGGCGGTACAACTACTACAATAGGAAGGATACAGAGAAGATTAGCATGGCCCCTGTGATACTTGTTGGGCGGTACAACTACCACAATAGGAAGGATACAGAGAAGATTAGCACGGCCCCTGTAATACCAGTTCGGCGGTACAACTACTACAATAGGAAGGATACAGAGAATATTAGCATTGCCCCGTGATACTTGTTGGGCGGTGCAACTACTAGAATAGGAAGGAATCAGATAAGATTAGCATGGCCCCTGTAATACCAGTTCGGCGGTACAACTACTACAATAGGAAGGATACAGATAAGATTAGCATGGTCCCTGTGA	AUA.CUUg.............uUGG-....gC..........................GG..U..A.C...AA.C.UAC.....C.A..C..AA....UA....G.G..A...A.GG..........A...UA..........C.A..G..A....G..A...A...G.A.UU...............................................................................................................................................................................................................A.G.C....A...C..G..G....C....C...C..C...........U.....G..-....-....-...-...-......-...-....-..-...-...--...-....--------.....----.-.-.--...................-------------	<<<.<<_...............____....._~~~~~~~~~~~~~~~~~~~~~~~~~~>>..>..>.>...::.:.:::.....:.:..:..::....::....:.:..:...:.::..........:...::..........:.:..:..:....:..:...:...:.:.::...............................................................................................................................................................................................................:.:.:....:...:..:..:....:....:...:..:...........:.....:..:....:....:...:...:......:...:....:..:...:...::...:....::::::::.....::::.:.:.::...................:::::::::::::	QEEW01239239.1	625-1088	Arthropoda	Arachnida	Pseudoscorpiones	Chernetidae
U6	GCA_003123905.1	Cordylochernes_scorpioides	0.00039	TGATACGAGTTCGGCGGTACAACTACTACAATAGGAAGGATACAGAGAAGATTAGCATGGCCCCTGTAATACCAGTTCGGCGGTACAACTACTACAATAGGAAGGATACAAAGAAGATTAGCATGGCCCCTGTGATACCAGTTAGGAGGTACAACTACTACAATAGGAAGGATACAGAGAAGATTAGCATGGCTCCTGTGATACCAGTTCGGAGGTACAACTACTACAATAGGAAGGATACAGAGAAGATTAGAATGGCTCCTGTGATACCAGTTCGGAGGTACAACTACTACAATAGGAAGGATACAGAGAAGATTAGCATGGCTCCTGTGATACCAGTTCGGAGGTACAACTACTACAATAGGAAGGATACAGAGAAGATTAGCATGGCCCCTGAGATACCAATTCAGAGGTAAAGCAACAACAACAAAAGCCTTTATTTAGGGCATTCCGCCCCATATAGG	AUA.CCA..............gUUCG....gA..........................GG..U..A.C...AA.C.UAC.....U.A..C..AA....UA....G.G..A...A.GG..........A...UA..........C.A..G..A....G..A...A...G.A.UU...............................................................................................................................................................................................................A.G.A....A...U..G..G....C....U...C..C...........U.....G..-....-....-...-...-......-...-....-..-...-...--...-....--------.....----.-.-.--...................-------------	<<<.<<_...............____....._~~~~~~~~~~~~~~~~~~~~~~~~~~>>..>..>.>...::.:.:::.....:.:..:..::....::....:.:..:...:.::..........:...::..........:.:..:..:....:..:...:...:.:.::...............................................................................................................................................................................................................:.:.:....:...:..:..:....:....:...:..:...........:.....:..:....:....:...:...:......:...:....:..:...:...::...:....::::::::.....::::.:.:.::...................:::::::::::::	QEEW01101827.1	646-1109	Arthropoda	Arachnida	Pseudoscorpiones	Chernetidae
U6	GCA_003123905.1	Cordylochernes_scorpioides	0.00039	ATGTTATAAAAGAGTTAGGGAATGCATCTAAGGAAATGTTGTGCGTATGAAATATGAATTGAATGGTTTATCGAATTTGGTGTGTTCTTTAGCTTCAAACTGCATTCCTCTCTTATGGTCGCGGTCAGACTGGGCATACCCAATCCTGCCCATCTGGTCTCGACCGGACAGTCCTGTGTCGTCTGTAGATCAAACGACTTGTACACACGCTTGTTCGGCGGTACAACTACTACAATAGGAACGATACAGAGAAGATTAGCATGGTTCCCGTGATACTTGTTCGGCGGTACAACTACTACATTAGGAACGATACAGAGAAGATTAGCATGGTTCCCGTGATACTTGTTCGGCGGTACAACTACTACAATAGGAAGGATACAGAGATTAGCATGGTTCCCGTGATACTTGTTCGGCGGTACAACTACTACATTAGGAACGATACAGAGAATATTAGCATGGTCCCTGTGA	GUA.CACacg........cuugUUCG....gC..........................GG..U..A.C...AA.C.UAC.....U.A..C..AA....UA....G.G..A...A.CG..........A...UA..........C.A..G..A....G..A...A...G.A.UU...............................................................................................................................................................................................................A.G.C....A...U..G..G....U....U...C..C...........-.....-..-....-....-...-...-......-...-....-..-...-...--...-....--------.....----.-.-.--...................-------------	<<<.<<_...............____....._~~~~~~~~~~~~~~~~~~~~~~~~~~>>..>..>.>...::.:.:::.....:.:..:..::....::....:.:..:...:.::..........:...::..........:.:..:..:....:..:...:...:.:.::...............................................................................................................................................................................................................:.:.:....:...:..:..:....:....:...:..:...........:.....:..:....:....:...:...:......:...:....:..:...:...::...:....::::::::.....::::.:.:.::...................:::::::::::::	QEEW01001503.1	37172-37639	Arthropoda	Arachnida	Pseudoscorpiones	Chernetidae
U6	GCA_003123905.1	Cordylochernes_scorpioides	0.00039	AATGCAGACGACGATTGGGAATGAGGAAGTCGTCTGTATTTCTATTCCAGGAAAGAATCTCCCGGGGCACCATGGCTAACCTGGCCTCTCCTGGGGGTTGTGTCTTACCAGAGACCCGTTTTTCAAACAAACAGCCTGATGAGAGGCCACTTCCAGAAGAGACGGGATTTGAACATATTTTTGGGCTATGGTCTCTTATGGTCCCCTCAATAATTATTCGGCGGTACAACTACTACAATAGGAAGGATACAGAGAATATTAGCATGGCCCCTGTGATACCAGTTCGGCGGTACAACTACTACAATAGGAAGGATACATAGAAGATTAGCATGGCCCCTGTGATACCAGTTCGGCGGTACAACTACTACAATAGGAAGGATACAGAGAATATTAGCATGGCCCCTGTGATACCAGTTTGGCGGTACAACTACTACAATAGGAAGGATACAGAGAAGATTAGCATGGCCCCTGTG	GUC.CCCucaau.....aauuaUUCG....gC..........................GG..U..A.C...AA.C.UAC.....U.A..C..AA....UA....G.G..A...A.GG..........A...UA..........C.A..G..A....G..A...A...U.A.UU...............................................................................................................................................................................................................A.G.C....A...U..G..G....C....C...C..C...........U.....G..-....-....-...-...-......-...-....-..-...-...--...-....--------.....----.-.-.--...................-------------	<<<.<<_...............____....._~~~~~~~~~~~~~~~~~~~~~~~~~~>>..>..>.>...::.:.:::.....:.:..:..::....::....:.:..:...:.::..........:...::..........:.:..:..:....:..:...:...:.:.::...............................................................................................................................................................................................................:.:.:....:...:..:..:....:....:...:..:...........:.....:..:....:....:...:...:......:...:....:..:...:...::...:....::::::::.....::::.:.:.::...................:::::::::::::	QEEW01175261.1	1-473	Arthropoda	Arachnida	Pseudoscorpiones	Chernetidae
U6	GCA_003123905.1	Cordylochernes_scorpioides	0.00039	AGCTTTATTAAGACCGTTTGGTCTTATACAGAATATTCGAGTAGAAGAGGGTATATACAGGAATATACACGCTAGTTCGGCGGTACAACTACTACAATAGGAAGGATACAGAAAAGATTAGCATGGCCCCTGTGATACCAGTTCGGCGGTACAACTACTACAATAGGAAGGATACAGTGAAGAATAGCATGGTCCCTGTGATACCAGTTCGGCGGTACAACTACTACAATAGGAAGAATACAGAGAAGATTAGCATGACCCTGTGATACCAGTTCGGNNNNNNNNNNNNNNNNNNNNNNNNNNNNNNNNNNNNNNNNNNNNNNNNNNNNNNNNNNNNNNNNNNNNNNNNNNNNNNNNNNNNNNNNNNNNNNNNNNNNNNNNNNNNNNNNNNNNNNNNNNNNNNNNNNNNNNNNNNNNNNNNNNNNNNNNNNNNNNNNNNNNNNNNNNNNNNNNNNNNNNNN	AUA.CCA..............gUUCG....gC..........................GG..U..A.C...AA.C.UAC.....U.A..C..AA....UA....G.G..A...A.GA..........A...UA..........C.A..G..A....G..A...A...G.A.UU...............................................................................................................................................................................................................A.G.C....A...U..G..A....C....C...C..-...........-.....-..-....-....-...-...-......-...-....-..-...-...--...-....--------.....----.-.-.--...................-------------	<<<.<<_...............____....._~~~~~~~~~~~~~~~~~~~~~~~~~~>>..>..>.>...::.:.:::.....:.:..:..::....::....:.:..:...:.::..........:...::..........:.:..:..:....:..:...:...:.:.::...............................................................................................................................................................................................................:.:.:....:...:..:..:....:....:...:..:...........:.....:..:....:....:...:...:......:...:....:..:...:...::...:....::::::::.....::::.:.:.::...................:::::::::::::	QEEW01011582.1	11902-12362	Arthropoda	Arachnida	Pseudoscorpiones	Chernetidae
U6	GCA_003123905.1	Cordylochernes_scorpioides	0.00039	CGCTATATAATGTCGTTATTTCTACCTATTGGATGCTTCAAATCTCAGACACCATAAAATATAAACTTCTATTTAGACAAATTCTTTCTCAACAGCTCTTCAGCACACATCATATATATCTATCCTTTTATATTTACATTTTTTCTTTTCTCTTATGCAATATATACATATTGAATGTATTTTTCTTCTTAAAATAAATAGTACTCGCTTGTTCGGCGGTACAAAAACTACAATAGGAAGGATACAGAGAAGAATAACATGGCCCCTGTGATACCAGTTCGGCAGTACAACTACTACAATAGGAACGATACAGAGAAGATTAGCATGGCCCCTGTGATACCAGTTCGGCGGTACAACTACTACAATAGGAACGATACAGAGAAGATTAACATGGCCCCTGCGAAAGGATGACACACAAAACCATGAAGCGTTCTATCTTAAAATAAACAAACAAATCACTATATGTGG	GUA.CUCgc..........uugUUCG....gC..........................GG..U..A.C...AA.A.AAC.....U.A..C..AA....UA....G.G..A...A.GG..........A...UA..........C.A..G..A....G..A...A...G.A.AU...............................................................................................................................................................................................................A.A.C....A...U..G..G....C....C...C..C...........U.....G..-....-....-...-...-......-...-....-..-...-...--...-....--------.....----.-.-.--...................-------------	<<<.<<_...............____....._~~~~~~~~~~~~~~~~~~~~~~~~~~>>..>..>.>...::.:.:::.....:.:..:..::....::....:.:..:...:.::..........:...::..........:.:..:..:....:..:...:...:.:.::...............................................................................................................................................................................................................:.:.:....:...:..:..:....:....:...:..:...........:.....:..:....:....:...:...:......:...:....:..:...:...::...:....::::::::.....::::.:.:.::...................:::::::::::::	QEEW01002271.1	111708-112175	Arthropoda	Arachnida	Pseudoscorpiones	Chernetidae
U6	GCA_003123905.1	Cordylochernes_scorpioides	0.00039	AATACTTGTTCGGTTGTACACACACTACAATAGGAAGGATACAGAGAAGATTAGCATGGTCTCTGTAATACTTGTTCGGTTGTACACACACTACAATAGGAAGGATACAGAGAAGATTAGCATTGTCCCTGTAATACTTGTTCGGTTGTACACACACTACAATAGGAAGAATACAGAGATGATTAGCATTGTCCCTGTGATACTTGTTCGGTTGTAACACACTACAATAGGAAGGACACAGAGAAGATGAGCATTGTCCCTGTAATACTTGTTCGGTTGTACACACACTACAATAGGAAGGATACAGAGAATATTAGCATTGTCTCTGTAATACTTGTTCGGTTGTACACACACTACAATAGGAAGGATACAGAGAATATTAGCATGGTCCCTGTGATACTTGTTCGGTTTTACACACACTACAATAGGAAGGATACAGAGATGATTAGCATTGTCCCTGTG	UAC.UUG...............UUCG.....G..........................UU..G..U.A...AC.A.CAC.....U.A..C..AA....UA....G.G..A...A.GG..........A...CA..........C.A..G..A....G..A...A...G.A.UG...............................................................................................................................................................................................................A.G.C....A...U..U..G....U....C...C..C...........U.....G..-....-....-...-...-......-...-....-..-...-...--...-....--------.....----.-.-.--...................-------------	<<<.<<_...............____....._~~~~~~~~~~~~~~~~~~~~~~~~~~>>..>..>.>...::.:.:::.....:.:..:..::....::....:.:..:...:.::..........:...::..........:.:..:..:....:..:...:...:.:.::...............................................................................................................................................................................................................:.:.:....:...:..:..:....:....:...:..:...........:.....:..:....:....:...:...:......:...:....:..:...:...::...:....::::::::.....::::.:.:.::...................:::::::::::::	QEEW01005025.1	35863-36324	Arthropoda	Arachnida	Pseudoscorpiones	Chernetidae
U6	GCA_003123905.1	Cordylochernes_scorpioides	0.00039	CGGCGGTACAACTACTACAATAGGAACGATACAGAAAAGATTAGCATGGCCCCTGTGATACCAGTTCGGCGGTACAACTACTACAATAGGAACGATACAGAGAAAATTAGTATAGCCCCTGCGATACCAGTTCGGCAGTACAACTACTACAATATAATGATACAGAGAAGATTAGTATGGCCCCTGCGATACCAGTTCGGCAGTACAACTAATACAATATAATGATACAGAGAAGATTAGCATGGCCCCTGTGATACCAGTTCGGTGGTACAACTACTACAATATGAATGATGCAGAGAAGATTAGCATGGCCCCTGTGATACCAGTTCGGTGGTACAACTACTACAATATGAATGATGCAGAGAAGATTAGCATGGCCCCTGTGATACCAGTTCGGTGGTACAACTACTACAATAGGAATGATACAGAGAAGATTAGCATGGCTCCTGCG	UAC.CAG...............UUCG.....G..........................CA..G..U.A...CA.A.CUA.....A.U..A..CA....AU....A.U..A...A.UG..........A...UA..........C.A..G..A....G..A...A...G.A.UU...............................................................................................................................................................................................................A.G.C....A...U..G..G....C....C...C..C...........U.....G..-....-....-...-...-......-...-....-..-...-...--...-....--------.....----.-.-.--...................-------------	<<<.<<_...............____....._~~~~~~~~~~~~~~~~~~~~~~~~~~>>..>..>.>...::.:.:::.....:.:..:..::....::....:.:..:...:.::..........:...::..........:.:..:..:....:..:...:...:.:.::...............................................................................................................................................................................................................:.:.:....:...:..:..:....:....:...:..:...........:.....:..:....:....:...:...:......:...:....:..:...:...::...:....::::::::.....::::.:.:.::...................:::::::::::::	QEEW01181986.1	968-1429	Arthropoda	Arachnida	Pseudoscorpiones	Chernetidae
U6	GCA_003123905.1	Cordylochernes_scorpioides	0.00039	GATACTTGTTCGGAACTACAACTACTACAATAGGAACGATACAGAGAAGATTAGCATGATCCATGTGATACTTGTTCGGCAGTACAACTACTACAATGAGAACGATACGGGGAAGATTAGCACTAGCCCCTGTGATACTTGTTCGGCGATACAACTATTACAATAGGAACGATACAGAGAAGATTGGCATGATCCCTGTGATACTTGCTCGGCGGTACAACTACTACAATGGGAACGATACAGAGAAGATTAGCATGGTCGCTGTGATATTTGTTCGGTGGTACAACTACTACAATGGGAACGATACAGAGAAGATTAGCATGGTCGCTGTGATACTTGTTCGGTGGTACAACTACTACAATGGGAACGATACAGAGAAGATTAGCATGATCCCTGTGGTACTTGCTCGGCGGTACAACTACTACAATGGGAACGATACAGAGAAGATTAGCATGGCCCCTGTG	AUA.CUU..............gCUCG....gC..........................GG..U..A.C...AA.C.UAC.....U.A..C..AA....UG....G.G..A...A.CG..........A...UA..........C.A..G..A....G..A...A...G.A.UU...............................................................................................................................................................................................................A.G.C....A...U..G..G....U....C...G..C...........U.....G..-....-....-...-...-......-...-....-..-...-...--...-....--------.....----.-.-.--...................-------------	<<<.<<_...............____....._~~~~~~~~~~~~~~~~~~~~~~~~~~>>..>..>.>...::.:.:::.....:.:..:..::....::....:.:..:...:.::..........:...::..........:.:..:..:....:..:...:...:.:.::...............................................................................................................................................................................................................:.:.:....:...:..:..:....:....:...:..:...........:.....:..:....:....:...:...:......:...:....:..:...:...::...:....::::::::.....::::.:.:.::...................:::::::::::::	QEEW01046848.1	11677-12140	Arthropoda	Arachnida	Pseudoscorpiones	Chernetidae
U6	GCA_003123905.1	Cordylochernes_scorpioides	0.00039	TGATACCAGTACGGCGGTACAACTACTACAATAGTAAGGATACAGAGAAGATTAGCATGGCCCCTGTGATACTTGTTGGGCGGTACAACTACTACAATAGGAACGATACAGAGAAGATTAGCATGGCCCCTGTGATACTTGTTGGGCGGTACAACTACTACAATAGGAAGGATACAGAGAAGATTAGCATCGCCCCTGTGATACTAGTTCAGCGGTACAACTACTACAATAGGAAGGATACAGAGAAGATTATCATGGCCCCTGTGATACTAGTTCGGCGGTACAACTACTACAATAGGAAGGATAGAGAGAAGATTAGCATGGCCCCTGTTATACTTGTTGGGCGTTACAACTACTACAATAGGAAGGATACAGAGAAGATTATCATGGCCCCTGTGATACTAGTTCGGCGGTACAACTACTACAATAGGAAGGATACAGAGAAGATTATAATGGCCCCTGTG	AUA.CUAg.............uUCAG.....C..........................GG..U..A.C...AA.C.UAC.....U.A..C..AA....UA....G.G..A...A.GG..........A...UA..........C.A..G..A....G..A...A...G.A.UU...............................................................................................................................................................................................................A.U.C....A...U..G..G....C....C...C..C...........U.....G..-....-....-...-...-......-...-....-..-...-...--...-....--------.....----.-.-.--...................-------------	<<<.<<_...............____....._~~~~~~~~~~~~~~~~~~~~~~~~~~>>..>..>.>...::.:.:::.....:.:..:..::....::....:.:..:...:.::..........:...::..........:.:..:..:....:..:...:...:.:.::...............................................................................................................................................................................................................:.:.:....:...:..:..:....:....:...:..:...........:.....:..:....:....:...:...:......:...:....:..:...:...::...:....::::::::.....::::.:.:.::...................:::::::::::::	QEEW01027571.1	3059-3522	Arthropoda	Arachnida	Pseudoscorpiones	Chernetidae
U6	GCA_003123905.1	Cordylochernes_scorpioides	0.00039	NNNNNNNNNNNNNNNNNNNNNNNNNNNNNNNNNNNNNNNNNNNNNNNNNNNNNNNNNNNNNNNNNNNNNNNNNNNNNNNNNNNNNNNNNNNNNNNNNNNNNNNNNNNNNNNNNNNNNNNNNNNNNNNNNCTGTGATACCAGCTCGGCGGTACAACTACTACAATAGGAACGATACAGAGAAGATTAGCATGGCCCCTGTGATACCAGTTCGGCGGTACAACTACTACAATAGGAACGATACAGAGAATATTAGCATGGTCTCTGTGATACCAGTTCGGCGGTACAACTACTACAATAGGAAGGATACAGATAAGATTACCATGGCCCCTGCGAAAGGATGACACGCAAAATGGTGAAGCGTTTTCTCTAATATATATATATGAGCCTATAGGACAGTAGAATTACATTTAAATATCAATAGACAATATTAAGAAGCCTATATCACAATGATGGCCAAACCACGA	AUA.CCA..............gUUCG....gC..........................GG..U..A.C...AA.C.UAC.....U.A..C..AA....UA....G.G..A...A.CG..........A...UA..........C.A..G..A....G..A...A...U.A.UU...............................................................................................................................................................................................................A.G.C....A...U..G..G....U....C...U..C...........U.....G..-....-....-...-...-......-...-....-..-...-...--...-....--------.....----.-.-.--...................-------------	<<<.<<_...............____....._~~~~~~~~~~~~~~~~~~~~~~~~~~>>..>..>.>...::.:.:::.....:.:..:..::....::....:.:..:...:.::..........:...::..........:.:..:..:....:..:...:...:.:.::...............................................................................................................................................................................................................:.:.:....:...:..:..:....:....:...:..:...........:.....:..:....:....:...:...:......:...:....:..:...:...::...:....::::::::.....::::.:.:.::...................:::::::::::::	QEEW01015630.1	25628-26091	Arthropoda	Arachnida	Pseudoscorpiones	Chernetidae
U6	GCA_003123905.1	Cordylochernes_scorpioides	0.00039	CTGTGCATGTGCGGTGGTACAACTACTACAATAGGAACTATGCAGAGAAGATTAGCCTGGCCCCTGTGATACATGTTTGGCGGGGTACAACTACTACAATGGGAACTATACAGAGAAGATTAGTATGGCCCCTGTGATATCAGTTCGGCGGTACAACTACTAAAATGGAGGATACAGAAAAGATTAGCATGACCCCTGTGATACTTGTTGGGCGGTACAACTACTACAATGGGAACTATACAGAGAAGATTAGCATGGGTCCTGCTGTACATGTTCGGCGGTACAACTACTACAATGGGTGGATACAGAGAAGATTAGCATGGCCTCTGCTGTGCATGTGCGGTGGTACAACTACTACAATAGGAACTATGCAGAGAAGATTAGCCTGGCCCCTGTGATACACATGGGCGGTACAACTACTACACTGGGAGGATACAGAGAAGATTAGCATGCCCCCTGTGATAG	AUA.CUUg.............uUGG-....gC..........................GG..U..A.C...AA.C.UAC.....U.A..C..AA....UG....G.G..A...A.CU..........A...UA..........C.A..G..A....G..A...A...G.A.UU...............................................................................................................................................................................................................A.G.C....A...U..G..G....G....U...C..C...........U.....G..C....-....-...-...-......-...-....-..-...-...--...-....--------.....----.-.-.--...................-------------	<<<.<<_...............____....._~~~~~~~~~~~~~~~~~~~~~~~~~~>>..>..>.>...::.:.:::.....:.:..:..::....::....:.:..:...:.::..........:...::..........:.:..:..:....:..:...:...:.:.::...............................................................................................................................................................................................................:.:.:....:...:..:..:....:....:...:..:...........:.....:..:....:....:...:...:......:...:....:..:...:...::...:....::::::::.....::::.:.:.::...................:::::::::::::	QEEW01000769.1	63923-64387	Arthropoda	Arachnida	Pseudoscorpiones	Chernetidae
U6	GCA_003123905.1	Cordylochernes_scorpioides	0.00039	GTGATACTTGTTCGGCGGTACAACTACTAAAATTGGAACGATACATAAAAGATTAGCATGGATCTGTAATACTTATTCGGCGGTACAACTACTAAAATTGGAACGATACAGAGAAGATTAGCATGGCCCCTGTGATACTTGTTCAGCGGTACAACTACTAAAATTAGATTGATACAGAGAAGATGAGCATGGTACCTGTGATGCTTGTTTGGCGGTACAACTGCTAAAATTAGAACGATACAGAGAAGATTAACATGACTCCTGTGATATTGGTTCGGCGGTACAACTGCTAAAATTGGAAAGATACAGAGAAGATTAACATGGCTCCTGTGATATTGGTTCGGCGGTACAACTGCTAAAATTGGAAAGATACAGAGGAGATTAGCATGGTCTCTGTGATACTTGTTCGGCGGTACAATTGCTAAAATTGGAAAGATACAGAGAAGATTAACATGGCTCCTGTG	AUG.CUUg.............uUUGG.....C..........................GG..U..A.C...AA.C.UGC.....U.A..A..AA....UU....A.G..A...A.CG..........A...UA..........C.A..G..A....G..A...A...G.A.UU...............................................................................................................................................................................................................A.A.C....A...U..G..A....C....U...C..C...........U.....G..-....-....-...-...-......-...-....-..-...-...--...-....--------.....----.-.-.--...................-------------	<<<.<<_...............____....._~~~~~~~~~~~~~~~~~~~~~~~~~~>>..>..>.>...::.:.:::.....:.:..:..::....::....:.:..:...:.::..........:...::..........:.:..:..:....:..:...:...:.:.::...............................................................................................................................................................................................................:.:.:....:...:..:..:....:....:...:..:...........:.....:..:....:....:...:...:......:...:....:..:...:...::...:....::::::::.....::::.:.:.::...................:::::::::::::	QEEW01015948.1	22702-23165	Arthropoda	Arachnida	Pseudoscorpiones	Chernetidae
U6	GCA_003123905.1	Cordylochernes_scorpioides	0.00039	TACAAAGAAGATTAGCATTGCCCCTGTGATACCAGTACAACTACTACAATAAGAAGGATACAAAGAATATTAGCATGGCCCCTGTGATACCAGTACAACTACCACAATAGGAAGAATACAGAGAAGATTAGTATGGCCCCTATGATAGCAGCACAACTACTACAATAGGAAGGATACAAAGAAGATTAGCATGGATCCTGTTAACCAGTAAAACTACTACAATAGGAAGGATACAGAGAAGATTAGTATGGCCCCTGTGATACCAGCACAACTACTACAATAGGAAGGATACAAAGAAGATTAGCATGGTCCCTGTGATACCAGTACAACTACTACAATAGGAAGGATACAGAGAAGATTAGCATGACTTCTGTGATACCAGTTCGGCGGTACAACTGCTACAATAGGAAGGATACAAAGAAGATTAGCATTGCCCCTGTGATACCAGTACAACTACTACAATAGGAAGGATGCAGAGAAGATCATCATGGCTCCTAACCAA	UUA.---...............ACCA.....G..........................--..U..A.A...AA.C.UAC.....U.A..C..AA....UA....G.G..A...A.GG..........A...UA..........C.A..G..A....G..A...A...G.A.UU...............................................................................................................................................................................................................A.G.U....A...U..G..G....C....C...C..C...........U.....G..U....G....A...U...Ac...caG...C....A..C...A...AC...U....ACUACAAU.....AGGA.A.G.GA...................UACAAAGAAGAUU	<<<.<<_...............____....._~~~~~~~~~~~~~~~~~~~~~~~~~~>>..>..>.>...::.:.:::.....:.:..:..::....::....:.:..:...:.::..........:...::..........:.:..:..:....:..:...:...:.:.::...............................................................................................................................................................................................................:.:.:....:...:..:..:....:....:...:..:...........:.....:..:....:....:...:...:......:...:....:..:...:...::...:....::::::::.....::::.:.:.::...................:::::::::::::	QEEW01015787.1	27031-27532	Arthropoda	Arachnida	Pseudoscorpiones	Chernetidae
U6	GCA_003123905.1	Cordylochernes_scorpioides	0.00039	GATACCAGTTCGGCAGTACAACTACTACAATAGGAAGGATACAGAGAAGATTAGAATGGCCCCTGTGATACTTGTTCGGCAGTACAACTACTACAATAGGAAGGATACAGAGAAGATTAGCATGGCCCCTGTGATACCAGTTCGGCGGTACAACTACTACAATAGGAAGGATACAGAGAAGATTAGCATGGCCCCTGTGATACCAGTTCGGTGGTACAACTACTACAATAGGAAGGATACATAGAAGATTAGAATGGCCCCTGTGATACTTGTTCGGCGGTTCAGCTATTACAGATAATCCAAACATTAACGTTGTTTTGAACTCTAGGAGATACTTTCTATACTATAAAGAAGAAAAACGATCTTCCTCCCAAAGTTCAATCACAAATCACTCTATAAAATAATCCGAAGACAACAATATTTAGGATAATGGATTTTTTTTTTCAAATATGACCATCGCCAATACTCAATTCGAAATCTCCTAGGAATTATATATGATTAATTATAAG	UAC.CAG...............UUCG.....G..........................UG..G..U.A..cAA.C.UAC.....U.A..C..AA....UA....G.G..A...A.GG..........A...UA..........C.A..U..A....G..A...A...G.A.UU...............................................................................................................................................................................................................A.G.A....A...U..G..G....C....C...C..C...........U.....G..U....G....A...U...Ac...uuG...U....U..C...G...GC...G....GUUCAGCU....aUUAC.A.G.AU...................AAUCCAAACAUUA	<<<.<<_...............____....._~~~~~~~~~~~~~~~~~~~~~~~~~~>>..>..>.>...::.:.:::.....:.:..:..::....::....:.:..:...:.::..........:...::..........:.:..:..:....:..:...:...:.:.::...............................................................................................................................................................................................................:.:.:....:...:..:..:....:....:...:..:...........:.....:..:....:....:...:...:......:...:....:..:...:...::...:....::::::::.....::::.:.:.::...................:::::::::::::	QEEW01001416.1	54665-55173	Arthropoda	Arachnida	Pseudoscorpiones	Chernetidae
U6	GCA_003123905.1	Cordylochernes_scorpioides	0.00039	TGACAATACATTTGCTGATTTTGGAATGCTACAGGAAGAATCGAAATGGCCTTTGTGCAAGGATGGTACTTTATATTGTGAAACATTCCAGGATACCCTCAAAATTTTGTTGATTTTAATGACAATACTATACCGATCGTTAGGTTTTCCTGAGAAAACAACAATATACATGGCTATTGCCAGCACTTTCGCTGCTACACGCTTGTTTCACAATACATTTACTGGAATTGTAATGATGCAGAAAGTATCGAAATAGCTCTTGCGAAAGGATGTCACTTTATATCGTGAAACATTCCAGGACTCACACCTCGAAATTGTTGATTTTAATGACAATACCACCGTTTTCCTCAGAAAACAGAAATATACACGGCTAGCATTTTCACTGCTACGCCCTTATTTGACAATACATTTACTGAAATTGGAATTCTACAGGAAGAATCGAAATGGACCTTGTGAAAAAGATGGTACTTTATATCGTGAAATATTCCAGAACACCCTCAAAAT	GCU.UGU...............UUCA.....C..........................AA..U..A.C...AU.U.UAC.....U.G..G..AA....UU....G.U..A...A.UG..........A...UG..........C.A..G..A....A..A...G...U.A.UC...............................................................................................................................................................................................................G.A.A....A...U..A..G....C....U...C..U...........U.....G..C....G....A...A...A......G...G....A..U...G...UC...A....CUUUAUAU.....CGUG.A.A.AC...................AUUCCAGGACUCA	<<<.<<_...............____....._~~~~~~~~~~~~~~~~~~~~~~~~~~>>..>..>.>...::.:.:::.....:.:..:..::....::....:.:..:...:.::..........:...::..........:.:..:..:....:..:...:...:.:.::...............................................................................................................................................................................................................:.:.:....:...:..:..:....:....:...:..:...........:.....:..:....:....:...:...:......:...:....:..:...:...::...:....::::::::.....::::.:.:.::...................:::::::::::::	QEEW01000201.1	149601-150104	Arthropoda	Arachnida	Pseudoscorpiones	Chernetidae
U6	GCA_003123905.1	Cordylochernes_scorpioides	0.00039	GGACTGCTGGTCAATCGGACAGCATGTCAACCTAATGCTACTGTCCTTTGTGCTTCTGTCTTCTGGACACAGAATCAACCCAGTTTATATGCTAATGGTTAGGTCAGAGAGGGCGTTATGGGAGTCCGTGTCCAACCAAATGCTGACATGGCTCCTTTCTTTAAGCAGTCGGGTCATTACGGATAAACATATCCCCTGTGATACTTGTTCAACGGTACTACTACTACAATAGGAAGGATACAGAGAAGATTAGTATGGCCCCTGTGATACTTGTTGAACGGTACAACTGCCACAATAGGAAGGATACAGAGAATATTAGCATAGCCCCTGTGATACCAGTTCGGCGGTACAACTACTACAATAGGAAGGATACAGAGAAGATTAGCATGGCCCCTGTGATACCAGTTCGGCGGTACAACTACTACAATAAGAAGGATACAGAGAAGATTAGCATGGCCCCTGTG	AUA.CUU..............gUUCA....aC..........................GG..U..A.C...UA.C.UAC.....U.A..C..AA....UA....G.G..A...A.GG..........A...UA..........C.A..G..A....G..A...A...G.A.UU...............................................................................................................................................................................................................A.G.U....A...U..G..G....C....C...C..C...........U.....G..-....-....-...-...-......-...-....-..-...-...--...-....--------.....----.-.-.--...................-------------	<<<.<<_...............____....._~~~~~~~~~~~~~~~~~~~~~~~~~~>>..>..>.>...::.:.:::.....:.:..:..::....::....:.:..:...:.::..........:...::..........:.:..:..:....:..:...:...:.:.::...............................................................................................................................................................................................................:.:.:....:...:..:..:....:....:...:..:...........:.....:..:....:....:...:...:......:...:....:..:...:...::...:....::::::::.....::::.:.:.::...................:::::::::::::	QEEW01000491.1	53555-54018	Arthropoda	Arachnida	Pseudoscorpiones	Chernetidae
U6	GCA_003123905.1	Cordylochernes_scorpioides	0.00039	GATTAGCATGGCCCCTGTGAAACCTTTTGGGCGGTACAACTACTACAATAGGAAGGATACAGAGAAGATTAGCATGGCCCCTGTGATACTTGTTCGGCGGTACAACTACTACAATAGGAAGGATACAGAAAAGATTAGCATGGCCCCTGTGATACTTGTTCGGCGGTACAACTACTACAATAGGAAGAATACAGAGAAGATTAGCATGGCCTTTGTGATACTTGTTCGGCGGTACAATTACTACAATAGGAAGGATACAGAGAAGATTAGGATGGCTCCTGTGATACCAGTTCGGCGGTACAACTACTATAACAAGAAGGAGATACAGAGAAGATTAGCATGGCCCCTG	UAC.UUG...............UUCG.....G..........................CG..G..U.A..cAA.C.UAC.....U.A..C..AA....UA....G.G..A...A.GG..........A...UA..........C.A..G..A....A..A...A...G.A.UU...............................................................................................................................................................................................................A.G.C....A...U..G..G....C....C...C..C...........U.....G..-....-....-...-...-......-...-....-..-...-...--...-....--------.....----.-.-.--...................-------------	<<<.<<_...............____....._~~~~~~~~~~~~~~~~~~~~~~~~~~>>..>..>.>...::.:.:::.....:.:..:..::....::....:.:..:...:.::..........:...::..........:.:..:..:....:..:...:...:.:.::...............................................................................................................................................................................................................:.:.:....:...:..:..:....:....:...:..:...........:.....:..:....:....:...:...:......:...:....:..:...:...::...:....::::::::.....::::.:.:.::...................:::::::::::::	QEEW01135524.1	1737-2199	Arthropoda	Arachnida	Pseudoscorpiones	Chernetidae
U6	GCA_003123905.1	Cordylochernes_scorpioides	0.00039	CTACAATAGGAAGGATACAGAGAAGATTAGCATGGCCCCTGTGATACCAGTTCGGCGGTACAACTACTACAATAGGAAGGATACAGAGAAGATTAGCAAGGAAGGATACAGAGAAGATTAGCATGACCCCTGTGATACCAGTTCGGCGGTACAACTACTACAATAGGAAGGATACAGAGAAGATTAGCATGGCCCCTGTGATACCAGTTCGGCGGTACAACTACTACAATAGGAAGGATACAGAGATGATTAGCATGACTCCTGTGATACCAGTTCGGCGGTACAACTACTACAATAGGAAGGATACAGAGAATATCAGCATGGCCCCTGCGCAAGGTTAACACGGAAATTCGTGAAGCGTTCCAACGTCAAATGATTCCATTGTTTATGGAAGGTAAATCAATACAAACTCGCCTTAGATTCTGAAAGAGTGCAGCAAAAACCATTATAGAAGAACGGCAGTG	AUA.CCA..............gUUCG....gC..........................GG..U..A.C...AA.C.UAC.....U.A..C..AA....UA....G.G..A...A.GG..........A...UA..........C.A..G..A....G..A...U...G.A.UU...............................................................................................................................................................................................................A.G.C....A...U..G..A....C....U...C..C...........U.....G..-....-....-...-...-......-...-....-..-...-...--...-....--------.....----.-.-.--...................-------------	<<<.<<_...............____....._~~~~~~~~~~~~~~~~~~~~~~~~~~>>..>..>.>...::.:.:::.....:.:..:..::....::....:.:..:...:.::..........:...::..........:.:..:..:....:..:...:...:.:.::...............................................................................................................................................................................................................:.:.:....:...:..:..:....:....:...:..:...........:.....:..:....:....:...:...:......:...:....:..:...:...::...:....::::::::.....::::.:.:.::...................:::::::::::::	QEEW01038315.1	1170-1633	Arthropoda	Arachnida	Pseudoscorpiones	Chernetidae
U6	GCA_003123905.1	Cordylochernes_scorpioides	0.00039	TATATTTGTTTTGTTCTGTATCTCGTCATATACCAATCATTGAGTATCCAACTTTCGTATCGGTTACCTTGCTTGTTCAGCGGTACAACTACTACAATAAGAAGGATACAGATAAGATTAGCATGGTCCCTGTGATACTTGTTGGGCGGTACAACTACTACAATAGGAAGGATACAGATAAGATTAGCATGGTCCCTGTGATACCGGTTCGGGGGGTACAATTACTACAATAGGACGGATACAGAGAAGATTAGCATGGCCCTTGTGATACCAGTTCGGCGGTACAACTGCTACAATAGGAAGGATACAGAGAATATTAGCATGGCCCCTGTGATACCAGTTCGGCGGTACAACTACTACAATAGGAAGGATACAGAGAATATTAGCATTGCTCCTGTGATACCGGTTCGGGGGGGTACAATTACTACAATAGGTAGGATACAGAGAAAATAAGCATGGCCCCTG	AUA.CCG..............gUUCGg...gG..........................GG..U..A.C...AA.U.UAC.....U.A..C..AA....UA....G.G..A...C.GG..........A...UA..........C.A..G..A....G..A...A...G.A.UU...............................................................................................................................................................................................................A.G.C....A...U..G..G....C....C...C..U...........U.....G..-....-....-...-...-......-...-....-..-...-...--...-....--------.....----.-.-.--...................-------------	<<<.<<_...............____....._~~~~~~~~~~~~~~~~~~~~~~~~~~>>..>..>.>...::.:.:::.....:.:..:..::....::....:.:..:...:.::..........:...::..........:.:..:..:....:..:...:...:.:.::...............................................................................................................................................................................................................:.:.:....:...:..:..:....:....:...:..:...........:.....:..:....:....:...:...:......:...:....:..:...:...::...:....::::::::.....::::.:.:.::...................:::::::::::::	QEEW01006748.1	8850-9314	Arthropoda	Arachnida	Pseudoscorpiones	Chernetidae
U6	GCA_003123905.1	Cordylochernes_scorpioides	0.00039	TATATTTGTTTTGTTCTGTATCTCGTCATATACCAATCATTGAGTATCCAACTTTCGTATCGGTTACCTTGCTTGTTCAGCGGTACAACTACTACAATAAGAAGGATACAGATAAGATTAGCATGGTCCCTGTGATACTTGTTGGGCGGTACAACTACTACAATAGGAAGGATACAGATAAGATTAGCATGGTCCCTGTGATACCGGTTCGGGGGGTACAATTACTACAATAGGACGGATACAGAGAAGATTAGCATGGCCCTTGTGATACCAGTTCGGCGGTACAACTGCTACAATAGGAAGGATACAGAGAATATTAGCATGGCCCCTGTGATACCAGTTCGGCGGTACAACTACTACAATAGGAAGGATACAGAGAATATTAGCATTGCTCCTGTGATACCGGTTCGGGGGGGTACAATTACTACAATAGGTAGGATACAGAGAAAATAAGCATGGCCCCTG	AUA.CCG..............gUUCGg...gG..........................GG..U..A.C...AA.U.UAC.....U.A..C..AA....UA....G.G..A...C.GG..........A...UA..........C.A..G..A....G..A...A...G.A.UU...............................................................................................................................................................................................................A.G.C....A...U..G..G....C....C...C..U...........U.....G..-....-....-...-...-......-...-....-..-...-...--...-....--------.....----.-.-.--...................-------------	<<<.<<_...............____....._~~~~~~~~~~~~~~~~~~~~~~~~~~>>..>..>.>...::.:.:::.....:.:..:..::....::....:.:..:...:.::..........:...::..........:.:..:..:....:..:...:...:.:.::...............................................................................................................................................................................................................:.:.:....:...:..:..:....:....:...:..:...........:.....:..:....:....:...:...:......:...:....:..:...:...::...:....::::::::.....::::.:.:.::...................:::::::::::::	QEEW01024793.1	54199-54663	Arthropoda	Arachnida	Pseudoscorpiones	Chernetidae
U6	GCA_003123905.1	Cordylochernes_scorpioides	0.0004	TTATACTTGTTCGGCGGTACAACTACTACAATAGGAAGGATACAGAGATGATCAGCATGGCTCCTGTGATACTTGTTCGGCGGTACAACTACAACAATAGGAAGGATACAGAGATGATCAGCATGGCTCCTGTGATACTTGTTTGGCGGTACAACTACAACAATAGGATGGATACAGAGATGATCAGCATGGCTCCTGTGATACTTGTTCGGCGGTACAACTACAACAATAGGAAGGATACAGAGATGATCAGCATGGCCCCTGTGATACTTGTTCGGCGTTACAACTACAACAATAGGAAGGATACAGAGATGATCAGCACGGCCCCATTCGCAAGGATGACACGCGATATCTCCCTCCCTCTCATCCGATATAGCGCAGACACCTGCAGCCACGTCTCCGAGTTGTTCGTCAGACTTATTGCCCAATGGTGGACATCCAGTTGTCTCCAGACAGAACTTGAG	AUA.CUU..............gUUCG....gC..........................GG..U..A.C...AA.C.UAC.....A.A..C..AA....UA....G.G..A...A.GG..........A...UA..........C.A..G..A....G..A...U...G.A.UC...............................................................................................................................................................................................................A.G.C....A...U..G..G....C....C...C..C...........U.....G..-....-....-...-...-......-...-....-..-...-...--...-....--------.....----.-.-.--...................-------------	<<<.<<_...............____....._~~~~~~~~~~~~~~~~~~~~~~~~~~>>..>..>.>...::.:.:::.....:.:..:..::....::....:.:..:...:.::..........:...::..........:.:..:..:....:..:...:...:.:.::...............................................................................................................................................................................................................:.:.:....:...:..:..:....:....:...:..:...........:.....:..:....:....:...:...:......:...:....:..:...:...::...:....::::::::.....::::.:.:.::...................:::::::::::::	QEEW01004711.1	11673-12136	Arthropoda	Arachnida	Pseudoscorpiones	Chernetidae
U6	GCA_003123905.1	Cordylochernes_scorpioides	0.0004	ACGGGCCGGCCTAGACTCCCGAGGTCACGGGAGCATCCTGCGGCCTGTCTGTCCCCCGCGCCCCCGCCTCGTGGTACAGCGGAGGAAGTTGTCCGAGCCCCGAATGAGGTAAGATTGTGACATGGTCCCTGTGATACCAGTTCGGCGGTACAACTACTACAATAGGAAGGATACAGAGAAGATTAGCATGGCCCCTGTGATACCAGTTCGGCGGTACAACTACTACAATAGAAAGGATACAGAGAATATTAGCATGGACCCTGTGATACCAGTTAGGTGGTACAACTTCTACAATGGGAAGGATACAGAGAAGATTAGCATGGTCCCGGTAATACCATTTCGGTGGTACAACTACTACAATAGGAAGGATACAGAGAAGATTAGTATGGCCCCTGTGATACCAGTTCGGCGGTACAACTACTACAATAGGAAGGATACAGAGAAGATTAGCATGGTCCCTGTGATACCAGTTCGGCGGTACAACTACTACA	UAC.CAG...............UUCG.....G..........................CG..G..U.A..cAA.C.UAC.....U.A..C..AA....UA....G.A..A...A.GG..........A...UA..........C.A..G..A....G..A...A...U.A.UU...............................................................................................................................................................................................................A.G.C....A...U..G..G....A....C...C..C...........U.....G..U....G....-...-...-......-...-....-..-...-...A-...-....----UACC.....AGUU.A.G.GU...................GGUACAACUUCUA	<<<.<<_...............____....._~~~~~~~~~~~~~~~~~~~~~~~~~~>>..>..>.>...::.:.:::.....:.:..:..::....::....:.:..:...:.::..........:...::..........:.:..:..:....:..:...:...:.:.::...............................................................................................................................................................................................................:.:.:....:...:..:..:....:....:...:..:...........:.....:..:....:....:...:...:......:...:....:..:...:...::...:....::::::::.....::::.:.:.::...................:::::::::::::	QEEW01000155.1	206979-207469	Arthropoda	Arachnida	Pseudoscorpiones	Chernetidae
U6	GCA_003123905.1	Cordylochernes_scorpioides	0.0004	CCTTTCTTGTTCGGTAGTACAACTACTACAATAGGAAGAAAACAGAGAAGATTAGCATGGCCCCTGTGATGCCAGTTCGGCGGTACAACTACTACAATAGGAAGAAAACAGAGAAGATTAGCATGGCCCCTGTGATACCAGTTCGGCGGTACAACTACTACAATAGGAAGAAAACAGAGAAGATTAGCATGGCCCCTGTGATACCAGTTCGGCGGTACAACTACTACAATAGGAAGAAAACATAGAAGATTAGCATGGCCCCTGTGATACCAGTTCGGCGGTACAACTACTACAATAGGAAGGATACAGAGAAGATTAGCATGTCCCCTGTNNNNNNNNNNNNNNNNNNNNNNNNNNNNNNNNNNNNNNNNNNNNNNNNNNNNNNNNNNNNNNNNNNNNNNNNNNNNNNNNNNNNNNNNNNNNNNNNNNNNNNNNNNNNNNNNNNNNNNNNNNNNNNNNNNNNN	AUA.CCA..............gUUCG....gC..........................GG..U..A.C...AA.C.UAC.....U.A..C..AA....UA....G.G..A...A.GA..........A...AA..........C.A..U..A....G..A...A...G.A.UU...............................................................................................................................................................................................................A.G.C....A...U..G..G....C....C...C..C...........U.....G..-....-....-...-...-......-...-....-..-...-...--...-....--------.....----.-.-.--...................-------------	<<<.<<_...............____....._~~~~~~~~~~~~~~~~~~~~~~~~~~>>..>..>.>...::.:.:::.....:.:..:..::....::....:.:..:...:.::..........:...::..........:.:..:..:....:..:...:...:.:.::...............................................................................................................................................................................................................:.:.:....:...:..:..:....:....:...:..:...........:.....:..:....:....:...:...:......:...:....:..:...:...::...:....::::::::.....::::.:.:.::...................:::::::::::::	QEEW01029105.1	9327-9790	Arthropoda	Arachnida	Pseudoscorpiones	Chernetidae
U6	GCA_003123905.1	Cordylochernes_scorpioides	0.0004	GCGCCATCTATCGGAATAAATATCAACTTTTCATTGATTTTGGTGCAATTTATCAGCAACTTTTAGTTGCACGATCATTAGATGCCTTTTTTTCCCTAATGTATCCACCTGTTCCCAGTACAATTTCACTTTTGTACTATTGTTCATATATATACAGAAATTCCAGGCTGTTGTTAGGTATTTATAGAACTTATGTACACTCTTATTCGACGATACAACTTCTAAATTGTAACGATGAGAAGACTAGCATGATAACTTCGCAAAGATAAGACGCAAAATGATGAAGTGTTTCATATATAGGATTCTATATACAGTTACGAGCGTCATTCTTCACCTCTTAATCAGTCATCTCTGTCACCGTTTGCTTTTTTTTTTTTTTTTTGGAATGGCGCCCTCCTATNCTCTCTTTCTTTTTCCCAGTAAGAGACGCCTACGGAAGCCAACAGTACATAGACAGATAAAGCACATAGGCTATAGTTATTAACTAACATATGTATTTA	UCU.UA-...............UUCG.....A..........................CG..A..U.A...CA.A.CUU.....C.U..A..AA....UU....G.U..A...A.CG..........A...U-..........-.-..G..A....G..A...A...G.A.CU...............................................................................................................................................................................................................A.G.C....A...U..G..A....U....A...A..C...........U.....U..C....G....C...A...A......A...G....A..U...A...AG...A....CGCAAAAU.....GAUG.A.A.GU...................GUUUCAUAUAUAG	<<<.<<_...............____....._~~~~~~~~~~~~~~~~~~~~~~~~~~>>..>..>.>...::.:.:::.....:.:..:..::....::....:.:..:...:.::..........:...::..........:.:..:..:....:..:...:...:.:.::...............................................................................................................................................................................................................:.:.:....:...:..:..:....:....:...:..:...........:.....:..:....:....:...:...:......:...:....:..:...:...::...:....::::::::.....::::.:.:.::...................:::::::::::::	QEEW01014784.1	2994-3493	Arthropoda	Arachnida	Pseudoscorpiones	Chernetidae
U6	GCA_003123905.1	Cordylochernes_scorpioides	0.0004	TACTTGGCTTTCTTTTTCACACCAGCGCGCGCTTTTTTTACCTTAAATGTTTCTCGCTCTTTCTTGTCATTTGTTTTCCTTCTTGGATTCAGATATCTTGGCTATCTTTCCTTCTTTTCTACATGGCCCCTGTTATACCAGTTCGGCGGTACAACTACTACAATAGGATGGATACAGAGAAGATTAGCATGGTCCCTGTGATACCAGTTCGGCGGTACAACTACTACAATAGGAAGGATACAGAGAAGATTAGCCTGGTCCCTGTGATACCAGTTCGGCGGTACAACTACTACAATAGGAAGGATACAGAGAAGATTAGCATGGTCCCTTTGATACCAGTTCGGCGATACAACTACTATAATAGGAAGGATACAGAGAAGATTAGCATGGCCCCTGTGATACCAGTTCGGCGGTATAACTACTATAATAGGAAGGATACAGAGAAGATTAGCATGGCCCCTGTG	AUA.CCA..............gUUCG....gC..........................GG..U..A.C...AA.C.UAC.....U.A..C..AA....UA....G.G..A...A.GG..........A...UA..........C.A..G..A....G..A...A...G.A.UU...............................................................................................................................................................................................................A.G.C....C...U..G..G....U....C...C..C...........U.....G..-....-....-...-...-......-...-....-..-...-...--...-....--------.....----.-.-.--...................-------------	<<<.<<_...............____....._~~~~~~~~~~~~~~~~~~~~~~~~~~>>..>..>.>...::.:.:::.....:.:..:..::....::....:.:..:...:.::..........:...::..........:.:..:..:....:..:...:...:.:.::...............................................................................................................................................................................................................:.:.:....:...:..:..:....:....:...:..:...........:.....:..:....:....:...:...:......:...:....:..:...:...::...:....::::::::.....::::.:.:.::...................:::::::::::::	QEEW01033754.1	31192-31655	Arthropoda	Arachnida	Pseudoscorpiones	Chernetidae
U6	GCA_003123905.1	Cordylochernes_scorpioides	0.0004	TAATACCAGTTCGGCGGTACAACTACTACAATAGGAAGGATACAGAGAAGATTGGCATGTCCCCTGTAATACCAGTTCGGCGGTACAACTACTACAATAGGAAGGATACAGAGAAGATTAGCATGGCCCCTGTGATATCAGTTCGGCGGTACAACTACTACAATAGGAAGGATACAGAGAAGATTGGCATGTCCCCTGTAATACCAGTTCGGCGGTACAACTACTACAATAGGAAGGATACAAAGAAGATTAGCATGTCCCCTATGATACCAGTTCGGCGGTACAACTACTACAATAGGAAGGATACAGAGAAGATTAGCATGGCCCCTGTGATATCAGTTCGGCGGTACAACTACTATACTAGGAAGGATACAAAGAAGATTAGCATGTCCCCTATGATACCAATTCGGCGGCACAACTACTACAATAGGAAGTATACAAAGAAGATTAGCATGTCCCCTAT	AUA.CCA..............gUUCG....gC..........................GG..U..A.C...AA.C.UAC.....U.A..C..AA....UA....G.G..A...A.GG..........A...UA..........C.A..A..A....G..A...A...G.A.UU...............................................................................................................................................................................................................A.G.C....A...U..G..U....C....C...C..C...........U.....-..-....-....-...-...-......-...-....-..-...-...--...-....--------.....----.-.-.--...................-------------	<<<.<<_...............____....._~~~~~~~~~~~~~~~~~~~~~~~~~~>>..>..>.>...::.:.:::.....:.:..:..::....::....:.:..:...:.::..........:...::..........:.:..:..:....:..:...:...:.:.::...............................................................................................................................................................................................................:.:.:....:...:..:..:....:....:...:..:...........:.....:..:....:....:...:...:......:...:....:..:...:...::...:....::::::::.....::::.:.:.::...................:::::::::::::	QEEW01043573.1	6146-6608	Arthropoda	Arachnida	Pseudoscorpiones	Chernetidae
U6	GCA_003123905.1	Cordylochernes_scorpioides	0.0004	TTGTTCGGCGGTACATATACTACAATAGGAACGATACAGAGAAGATTAGCACGGCCCCTGTAATACCAGTTCGGTGGTACAACTACTACAATAGGAAGGATACAGAGAAGATTAGCATGGCCCCTGTGATACCGGTTCGGCGGTACAACTACTACAACAGGAACGATACAGAGAATATTAGCATGGCCCCTGTGATACAAGTTCAACGGTACAACTACTACAATAGGAAGGATACAGAGAAGATTAGCATGGCCCTTGTGATACCGGTTCGGCGGTACAACTACTACAATAGGAAGGATACAGAGAAGATTAGCATGGCCCCTGTGATACCAGTTCGGCGGTACAACTACTACAACGATACAGAGAAGATTAGCATGGCCCCTGTGATACCAGTTCGGCGGTACAACTACTACAATAGGAACGACACAGAGAAGATTAGCATGGCCCCTGTAATACCA	GUU.C--...............AACG.....-..........................-G..U..A.C...AA.C.UAC.....U.A..C..AA....UA....G.G..A...A.GG..........A...UA..........C.A..G..A....G..A...A...G.A.UU...............................................................................................................................................................................................................A.G.C....A...U..G..G....C....C...C..U...........U.....G..-....-....-...-...-......-...-....-..-...-...--...-....--------.....----.-.-.--...................-------------	<<<.<<_...............____....._~~~~~~~~~~~~~~~~~~~~~~~~~~>>..>..>.>...::.:.:::.....:.:..:..::....::....:.:..:...:.::..........:...::..........:.:..:..:....:..:...:...:.:.::...............................................................................................................................................................................................................:.:.:....:...:..:..:....:....:...:..:...........:.....:..:....:....:...:...:......:...:....:..:...:...::...:....::::::::.....::::.:.:.::...................:::::::::::::	QEEW01029959.1	16360-16817	Arthropoda	Arachnida	Pseudoscorpiones	Chernetidae
U6	GCA_003123905.1	Cordylochernes_scorpioides	0.0004	ATATAAATCAGTGATTTGCATGGCCTCTGCGCAAGGTTGACACGCAAAATCGTGAAGCCTTCCATATAAATCAGTGATTTGCATGGCCTCTGCGCAAGGTTGACACGCAAAATCGTGAAGCCTTCCATATAAATCAGTGATTTGCATGGCCTCTGCGCAAGGTTGACACGCAAAATCGTGAAGCCTTCCATATAAATCAGTGATTTGCATGGCCTCTGCGCAAGGTTGACACGCAAAATCGTGAAGCCTTCCATATAAATCAGTGATTTGCATGGCCTCTGCGCAAGG	---.---...............----.....-.........................u--..-..-.-...--.-.---.....-.-..-..--....--....-.-..-...-.--..........-...--..........-.-..-..-....-..-...-...G.A.UU..................................................................................	<<<.<<_...............____....._~~~~~~~~~~~~~~~~~~~~~~~~~~>>..>..>.>...::.:.:::.....:.:..:..::....::....:.:..:...:.::..........:...::..........:.:..:..:....:..:...:...:.:.::...............................................................................................................................................................................................................:.:.:....:...:..:..:....:....:...:..:...........:.....:..:....:....:...:...:......:...:....:..:...:...::...:....::::::::.....::::.:.:.::...................:::::::::::::	QEEW01153700.1	1-288	Arthropoda	Arachnida	Pseudoscorpiones	Chernetidae
U6	GCA_003123905.1	Cordylochernes_scorpioides	0.0004	ATATAAATCAGTGATTTGCATGGCCTCTGCGCAAGGTTGACACGCAAAATCGTGAAGCCTTCCATATAAATCAGTGATTTGCATGGCCTCTGCGCAAGGTTGACACGCAAAATCGTGAAGCCTTCCATATAAATCAGTGATTTGCATGGCCTCTGCGCAAGGTTGACACGCAAAATCGTGAAGCCTTCCATATAAATCAGTGATTTGCATGGCCTCTGCGCAAGGTTGACACGCAAAATCGTGAAGCCTTCCATATAAATCAGTGATTTGCATGGCCTCTGCGCAAGGTTGACACGCAAAATCGTGAAGCCTTCCATATAAATCAGTGATTTGCATGGCCTCTGCGCAAGGTTGACACGCAAAATCGTGAAGCCTTCCATATAAATCAGTGATTTGCATGGCCTCTGCGCAAGG	---.---...............----.....-.........................u--..-..-.-...--.-.---.....-.-..-..--....--....-.-..-...-.--..........-...--..........-.-..-..-....-..-...-...G.A.UU..................................................................................	<<<.<<_...............____....._~~~~~~~~~~~~~~~~~~~~~~~~~~>>..>..>.>...::.:.:::.....:.:..:..::....::....:.:..:...:.::..........:...::..........:.:..:..:....:..:...:...:.:.::...............................................................................................................................................................................................................:.:.:....:...:..:..:....:....:...:..:...........:.....:..:....:....:...:...:......:...:....:..:...:...::...:....::::::::.....::::.:.:.::...................:::::::::::::	QEEW01153700.1	1-414	Arthropoda	Arachnida	Pseudoscorpiones	Chernetidae
U6	GCA_003123905.1	Cordylochernes_scorpioides	0.0004	ATATAAATCAGTGATTTGCATGGCCTCTGCGCAAGGTTGACACGCAAAATCGTGAAGCCTTCCAAATAAATCAGTGATTTGCATGGCCTCTGCGCAAGGTTGACACGCAAAATCGTGAAGCCTTCCATATAAATCAGTGATTTGCATGGCCTCTGCGCAAGGTTGACACGCAAAATCGTGAAGCCTTCCATATAAATCAGTGATTTGCATGGCCTCTGCGCAAGGTTGACACGCAAAATCGTGAAGCCTTCCATATAAATCAGTGATTTGCATGGCCTCTGCGCAAGGTTGACACGCAAAATCGTGAAGCCTTCCATATAAATCAGTGATTTGCATGGCCTCTGCGCAAGGTTGACACGCAAAATCGTGAAGCCTTCCATATAAATCAGTGATTTGCATGGCCTCTGCGCAAGGTTGACACGCAAAATCGTGAAGCCTTCCATATAAATCAGTGATTTGC	---.---...............----.....-.........................u--..-..-.-...--.-.---.....-.-..-..--....--....-.-..-...-.--..........-...--..........-.-..-..-....-..-...-...G.A.UU..................................................................................	<<<.<<_...............____....._~~~~~~~~~~~~~~~~~~~~~~~~~~>>..>..>.>...::.:.:::.....:.:..:..::....::....:.:..:...:.::..........:...::..........:.:..:..:....:..:...:...:.:.::...............................................................................................................................................................................................................:.:.:....:...:..:..:....:....:...:..:...........:.....:..:....:....:...:...:......:...:....:..:...:...::...:....::::::::.....::::.:.:.::...................:::::::::::::	QEEW01153700.1	81-540	Arthropoda	Arachnida	Pseudoscorpiones	Chernetidae
U6	GCA_003123905.1	Cordylochernes_scorpioides	0.0004	TTCACTACTGATGAGCCAGGCCCTCCATATATTTTATTGTAGCAGTAAAGGCCGTAGAGAATTGTTTTATTTCAAAAAGAAGCTTATATTCGTCAAAACTTTATATTACACTATTTATTCACTATTTTATATACATGCTTGTTCGGCGGTGCAACTAATACCATAGGAAGGATACAGAGAAGATTAACATGGCCCCTGTGATACCATACCGGCGGTACAACTGCTATAATAGGAAGGATACAGAGAAGACTAGCATGGTCCCTGTGATATCAGTTCGGCGGTGCAACTACTACAATAGGAAGGATACAGAGAAGACTAGCATGGTCCCTGTGATATCAGTTCGGCGGTGCAACTACTACAATAGGAAGGATACAGAGAAGACTAGCATGGTCCCTGAGATACCAGTTCGGCGGTACAACTACTACAATAGGAAGGATACAGAGAAGATTAGCATGGCCTCTGTG	AUA.CCA..............uACCG....gC..........................GG..U..A.C...AA.C.UGC.....U.A..U..AA....UA....G.G..A...A.GG..........A...UA..........C.A..G..A....G..A...A...G.A.CU...............................................................................................................................................................................................................A.G.C....A...U..G..G....U....C...C..C...........U.....G..-....-....-...-...-......-...-....-..-...-...--...-....--------.....----.-.-.--...................-------------	<<<.<<_...............____....._~~~~~~~~~~~~~~~~~~~~~~~~~~>>..>..>.>...::.:.:::.....:.:..:..::....::....:.:..:...:.::..........:...::..........:.:..:..:....:..:...:...:.:.::...............................................................................................................................................................................................................:.:.:....:...:..:..:....:....:...:..:...........:.....:..:....:....:...:...:......:...:....:..:...:...::...:....::::::::.....::::.:.:.::...................:::::::::::::	QEEW01010618.1	11584-12047	Arthropoda	Arachnida	Pseudoscorpiones	Chernetidae
U6	GCA_003123905.1	Cordylochernes_scorpioides	0.0004	GTGATACCAGTTCGGCGGTGCAACAACTACAATAGGAAGGATACAGAGAAGATTAGCATGGCCCCTGTGATACCAGTTCGGCGGTACAACCGACTACAATAGGAAGAATACAGAGAAGATTAGCACGGTCCTGTGATACCAGTTCGGCGGTGCAACTACTACAATAGGAAGGATACAGAGAAGATTAGCACGGTCCTGTGATACCAGTTCGGCGGTGCAACTACTACAATAGGAAGGATACAGAGACGATTAGCATGGTCCCTGTGATACCAGTTCGGCGGTGCAACTACTACAATAGGAACAATTCAGAGAAGATTAGCATGGCCCCTGTGATACCAGTTCGGCGATGCAACTACTATAATAGGAACAATTCAGAGAAGATTAGCATGGCTCCTGTGATACCAGTTCGGCGATGCAACTACTACAATAGGAACAATTCAGAGAAGATTAGCATGGCCCCTGTG	AUA.CCA..............gUUCG....gC..........................GG..U..G.C...AA.C.UAC.....U.A..C..AA....UA....G.G..A...A.GG..........A...UA..........C.A..G..A....G..A...C...G.A.UU...............................................................................................................................................................................................................A.G.C....A...U..G..G....U....C...C..C...........U.....G..-....-....-...-...-......-...-....-..-...-...--...-....--------.....----.-.-.--...................-------------	<<<.<<_...............____....._~~~~~~~~~~~~~~~~~~~~~~~~~~>>..>..>.>...::.:.:::.....:.:..:..::....::....:.:..:...:.::..........:...::..........:.:..:..:....:..:...:...:.:.::...............................................................................................................................................................................................................:.:.:....:...:..:..:....:....:...:..:...........:.....:..:....:....:...:...:......:...:....:..:...:...::...:....::::::::.....::::.:.:.::...................:::::::::::::	QEEW01048016.1	4812-5275	Arthropoda	Arachnida	Pseudoscorpiones	Chernetidae
U6	GCA_003123905.1	Cordylochernes_scorpioides	0.0004	GTGATACCAGTTCGGCGGTGCAACAACTACAATAGGAAGGATACAGAGAAGATTAGCATGGCCCCTGTGATACCAGTTCGGCGGTGCAACTACTACAATAGGAACAATTCAGAGAAGATTAGCATGGCCCCTGTGATACCAGTTCGGCTGTGCAACTACTACAATAGGAAGGATACAGAGAAGATTAGCACGGTCCTGTGATACCAGTTCGGCGGTGCAACTACTACAATAGGAAGGATACAGAGACGATTAGCATGGTCCCTGTGATACCAGTTCGGCGGTACAACTACTACAATAGGAACGATTCAGAGATGATTAGCACGGTCCTGTGATACCAGTTCGGCGGTACAACTACCACAATAGGAAGGATACAGAGAAGATTAGAATGGCCCCTGCACAAGAATAACAAGCAAAATCGTGAAGCCTTCTATCAAATTAAGCTCAAAAGAGATATAGAAAGTCTA	AUA.CCA..............gUUCG....gC..........................GG..U..G.C...AA.C.UAC.....U.A..C..AA....UA....G.G..A...A.GG..........A...UA..........C.A..G..A....G..A...C...G.A.UU...............................................................................................................................................................................................................A.G.C....A...U..G..G....U....C...C..C...........U.....G..-....-....-...-...-......-...-....-..-...-...--...-....--------.....----.-.-.--...................-------------	<<<.<<_...............____....._~~~~~~~~~~~~~~~~~~~~~~~~~~>>..>..>.>...::.:.:::.....:.:..:..::....::....:.:..:...:.::..........:...::..........:.:..:..:....:..:...:...:.:.::...............................................................................................................................................................................................................:.:.:....:...:..:..:....:....:...:..:...........:.....:..:....:....:...:...:......:...:....:..:...:...::...:....::::::::.....::::.:.:.::...................:::::::::::::	QEEW01048016.1	5339-5802	Arthropoda	Arachnida	Pseudoscorpiones	Chernetidae
U6	GCA_003123905.1	Cordylochernes_scorpioides	0.0004	TGAAAAGATCATGGCGGTGCATATACTACAATAGGAAGAATACAGAGAATATTAGCATGGTCCCTGTGATACCAGTTTGGCGGTACAACTACTAAAATAGGAAGGATACAGAGAAGATTAGCATGGTCCCTGGGATACCAGTTTGGCGGTACAACTACTACAATAGGAAGGATACAGAGAAGATTAGCATGGCCCCTGTGATACCAGTTCGGCGGTACAACTACTACAATAGGAAGGATACAGAGAAGATTAGCCTGGTCCCTGTGATACCAGTTTGGCGGTACAACTACTACAATAGGAACGATACAGAGAAGATTAGTATGGTCCCTGTGATACCAGTTTGGCGGTACAACTACTACAATAGGAAGGATACAGAGAAGATTAGCATGTTCCCTGAGCAAGGATGACACGCAAAATCGTTAAGCGTTCTTCAAATGATCATTTCGGAGCATATAAACCGTCAA	AUA.CCA..............gUUCG....gC..........................GG..U..A.C...AA.C.UAC.....U.A..C..AA....UA....G.G..A...A.GG..........A...UA..........C.A..G..A....G..A...A...G.A.UU...............................................................................................................................................................................................................A.G.C....C...U..G..G....U....C...C..C...........U.....G..-....-....-...-...-......-...-....-..-...-...--...-....--------.....----.-.-.--...................-------------	<<<.<<_...............____....._~~~~~~~~~~~~~~~~~~~~~~~~~~>>..>..>.>...::.:.:::.....:.:..:..::....::....:.:..:...:.::..........:...::..........:.:..:..:....:..:...:...:.:.::...............................................................................................................................................................................................................:.:.:....:...:..:..:....:....:...:..:...........:.....:..:....:....:...:...:......:...:....:..:...:...::...:....::::::::.....::::.:.:.::...................:::::::::::::	QEEW01039987.1	20495-20958	Arthropoda	Arachnida	Pseudoscorpiones	Chernetidae
U6	GCA_003123905.1	Cordylochernes_scorpioides	0.0004	TGATACCAGTTCAGCGTTACAACTACTACAATAGGAACGATACAGAGAAGATTAGCATGGTCACTGTGACACCAGTTCGGCGGTACAACTACTACAATAGGAACGATACAGAGAAGATTAGCATGGTCCCTGTGATACCAATTCGGCGGTACAACTTCTACAATAGGAACGATACAGAGAAGATTAGCATGGTCCCTGTGATACCAGTTTGGCGGTACAACTACTACAATAGGAACGATACAGAGAAGATTAGTGTGGCCCCTTTGATACCAGTTCGGCGTTACAACTACTACAATAGGAATGATACAGAGAAGATTAGCATGGTCCCTGTGATACCAGTTCGGTGGTACAACTATTACAATAGGAAGGATACAGAGAAGATTAGCATGGTTCCTGTGATACCAATTCGGTGGTACAACTAATACAATAGGAAGGATGCAGAGAAAACTAGCATGGTCCCTGT	AUA.CCAg.............uUUGG.....C..........................GG..U..A.C...AA.C.UAC.....U.A..C..AA....UA....G.G..A...A.CG..........A...UA..........C.A..G..A....G..A...A...G.A.UU...............................................................................................................................................................................................................A.G.U....G...U..G..G....C....C...C..C...........U.....-..-....-....-...-...-......-...-....-..-...-...--...-....--------.....----.-.-.--...................-------------	<<<.<<_...............____....._~~~~~~~~~~~~~~~~~~~~~~~~~~>>..>..>.>...::.:.:::.....:.:..:..::....::....:.:..:...:.::..........:...::..........:.:..:..:....:..:...:...:.:.::...............................................................................................................................................................................................................:.:.:....:...:..:..:....:....:...:..:...........:.....:..:....:....:...:...:......:...:....:..:...:...::...:....::::::::.....::::.:.:.::...................:::::::::::::	QEEW01086584.1	2301-2763	Arthropoda	Arachnida	Pseudoscorpiones	Chernetidae
U6	GCA_003123905.1	Cordylochernes_scorpioides	0.0004	TGATACCAGTTCGGCGGTACAACTACTACAATAGGAATGATACAGAGAAGATTAGCATGGCCCCTATGATACCAGTTCGGCGGTACAACTACTACAATAGGAAGGATACAGAGAAGATTAGCATGGCCCCTGTGATACCAGTTCGGCGGTACAACTACTACAATAGGAAGGCTACAGAGAAGATTAGCATGGTCCCTGTGATACCAGTTCGGCGGTACAACTACTACAACAAGAAGGATACAGAGAAGATTAGCATGGTCCCTGTGATACCAGTTCGGCGGTACAACTACTACAACAAGAAGGATACAGGGAAGATTAGCATGGCCCCTGTGATACCAGTTCGGTGGTACAACTGCAACAATAGGAAAGATACAAAGAAGATTAGCATGGCCCCTGTGATACCAGTTCGGCGGTACAACTACTACAATAGGAACGATACAGAGAAGATTAGCATGGCCCCTGTG	AUA.CCA..............gUUCG....gC..........................GG..U..A.C...AA.C.UAC.....U.A..C..AA....CA....A.G..A...A.GG..........A...UA..........C.A..G..A....G..A...A...G.A.UU...............................................................................................................................................................................................................A.G.C....A...U..G..G....U....C...C..C...........U.....G..-....-....-...-...-......-...-....-..-...-...--...-....--------.....----.-.-.--...................-------------	<<<.<<_...............____....._~~~~~~~~~~~~~~~~~~~~~~~~~~>>..>..>.>...::.:.:::.....:.:..:..::....::....:.:..:...:.::..........:...::..........:.:..:..:....:..:...:...:.:.::...............................................................................................................................................................................................................:.:.:....:...:..:..:....:....:...:..:...........:.....:..:....:....:...:...:......:...:....:..:...:...::...:....::::::::.....::::.:.:.::...................:::::::::::::	QEEW01007967.1	10151-10614	Arthropoda	Arachnida	Pseudoscorpiones	Chernetidae
U6	GCA_003123905.1	Cordylochernes_scorpioides	0.0004	ATACGCTTGTTCGGCGGTACATACACTAAAATTGGAACGATACAGAGAAGATTAGCATGGCTCCTGTGATAACAGTTCGGCGGTACAACTACTACAATAGGAAGGATACAGAGAAGATTAGCATGGCCCCTGTGATACCAGTTCGGTAGTACAACTACTACAATAGGAACTATACAGAGAAGATTAGCATGGCCCCTGTGATACCAGTTCGGCAGTACAACAACTACAATAGGAACGATACACAGAGAAGATTAGCATGGCCCCTGTGATACCAGTTCGGCGGTACAACTACTACAATAGGAAGGATACAGAGAATATTAGCATGGCCCCTGTGATACCAGTTCGGCGGTACAACTACTACAATAGGAACGATACACACAGAGAAGATTAGCATGGTCCCTGTGATACCAGTTCGGCGGTACAACTATTACAATAGGAACGATAAAGAGAAGATTATCCATGGCCC	AUA.CCA..............gUUCG....gC..........................AG..U..A.C...AA.C.AAC.....U.A..C..AA....UA....G.G..A...A.CG..........A...UAc........aC.A..G..A....G..A...A...G.A.UU...............................................................................................................................................................................................................A.G.C....A...U..G..G....C....C...C..C...........U.....G..-....-....-...-...-......-...-....-..-...-...--...-....--------.....----.-.-.--...................-------------	<<<.<<_...............____....._~~~~~~~~~~~~~~~~~~~~~~~~~~>>..>..>.>...::.:.:::.....:.:..:..::....::....:.:..:...:.::..........:...::..........:.:..:..:....:..:...:...:.:.::...............................................................................................................................................................................................................:.:.:....:...:..:..:....:....:...:..:...........:.....:..:....:....:...:...:......:...:....:..:...:...::...:....::::::::.....::::.:.:.::...................:::::::::::::	QEEW01014961.1	51212-51677	Arthropoda	Arachnida	Pseudoscorpiones	Chernetidae
U6	GCA_003123905.1	Cordylochernes_scorpioides	0.0004	TTGTGATACCAGTTTGGCAGTACAACTATTACAATAGGAACAACACAGAAAGGATTAGCATGGTCCCTGTGATACCAGTTCGGCAGTACAACTACTACAATAGGAACGAAACAGAAAGGATTAGCATGGTCCCTGTGATACCAGTTCGGCAGTACAACTACTACAATAGGAACGATACAGAGAGGATTAGCATGGTACCTGTGATACCAGTTCGCCAGTACAACTACTACAATAGGAACGAAACAGAGAGGATTAGCATGGTCCCTGTGATACCAGTTCGGCAGTACAACTCCTACAATAGGAACGACACGGAGAAGATTAATATGGCCCCTGTGATACCATTTCGGCAGTACAACTACTACAATTTGAACGATACAGAGAAGATTAGCATGGCCCCTGCGATACCAGTTCGGCAGTACAACTACTACAATAGGAACGATACAGAGAAGTTTAGCATGCTACCTGTG	GUG.AUAcc...........agUUCG....cC..........................AG..U..A.C...AA.C.UAC.....U.A..C..AA....UA....G.G..A...A.CG..........A...AA..........C.A..G..A....G..A...G...G.A.UU...............................................................................................................................................................................................................A.G.C....A...U..G..G....U....C...C..C...........U.....G..-....-....-...-...-......-...-....-..-...-...--...-....--------.....----.-.-.--...................-------------	<<<.<<_...............____....._~~~~~~~~~~~~~~~~~~~~~~~~~~>>..>..>.>...::.:.:::.....:.:..:..::....::....:.:..:...:.::..........:...::..........:.:..:..:....:..:...:...:.:.::...............................................................................................................................................................................................................:.:.:....:...:..:..:....:....:...:..:...........:.....:..:....:....:...:...:......:...:....:..:...:...::...:....::::::::.....::::.:.:.::...................:::::::::::::	QEEW01131181.1	687-1153	Arthropoda	Arachnida	Pseudoscorpiones	Chernetidae
U6	GCA_003123905.1	Cordylochernes_scorpioides	0.0004	CTGTGATACCAGTTCGGCAGTACTACTACTACAATAGGAACGAAACAGAGAGGATTAGCATGGTACCTGTGATACCAGTTCGGCAGTACAAATACTACAATAGGAACGATACAGAGAAGATTAGCATGGTACGTGTGATACCAGTTCGGCAGTGCAACTACTACAATAGGAACGAAACAGAGAGGATTGGCATGGTACCTGTGATACCAGTTCGCCAGTACAACTACTACAATAGGAACGAAACAGAGAGGATTAGCATGGTCCCTGTGATACCAATTCGGCAGTACAACTATTACAATAGGAACGAAACAGAGGATATTAGCATGATACCTGCGGTACCAGTTCGCCAGTACAACTACTACAATAGGAACGAAACAGAGAGGATTATCATGGTCCCTGTAATACCAGTTCGGCAGTACAACTATTACAATAGGAACGAAAAAGAGAGGATTAGCATGGTCCCTGTG	GUG.AUAcc...........agUUCG....cC..........................AG..U..A.C...AA.C.UAC.....U.A..C..AA....UA....G.G..A...A.CG..........A...AA..........C.A..G..A....G..A...G...G.A.UU...............................................................................................................................................................................................................A.G.C....A...U..G..G....U....C...C..C...........U.....G..-....-....-...-...-......-...-....-..-...-...--...-....--------.....----.-.-.--...................-------------	<<<.<<_...............____....._~~~~~~~~~~~~~~~~~~~~~~~~~~>>..>..>.>...::.:.:::.....:.:..:..::....::....:.:..:...:.::..........:...::..........:.:..:..:....:..:...:...:.:.::...............................................................................................................................................................................................................:.:.:....:...:..:..:....:....:...:..:...........:.....:..:....:....:...:...:......:...:....:..:...:...::...:....::::::::.....::::.:.:.::...................:::::::::::::	QEEW01131181.1	1413-1879	Arthropoda	Arachnida	Pseudoscorpiones	Chernetidae
U6	GCA_003123905.1	Cordylochernes_scorpioides	0.0004	NNNNNNNNNNNNNNNNNNNNNNNNNNNNNNNNNNNNNNNNNNNNNNNNNNNNNNNNNNNNNNNNNNNNNNNNNNNNNNNNNNNNNNNNNNNNNNNNNNNNNNNNNNNNNNNNNNNNNNNTAAGATTAGCATGGCCCCCTGTGATACCAGTTCGGCGGCACAATAGGAAGGATACAGAGAAGATTAGCATGGCCCCTGTGATACCAGTTCGGCGGTACAATAGGAAGGATACAGAGAAGATTAGCATGGCCCCTGTGATACCAGTTCGGCGGTACAATAGGAAGGATACAGAGAAGATTAGCATGGCCCCTGTGATACCAGTTCGGCGGTACAATAGGAAGGATACAGAGAAGATTAGCATGGCCCCTGTGATATCAGTTCGGCGGTACAACTATAAAAATAGGAAGGATACAGAGAGGATTAGCATGGTACAAATTCACAATAGGAAGGATAAA	UAC.CAG...............UUCG.....G..........................CG..G..U.A...C-.-.---.....-.-..-..AA....UA....G.G..A...A.GG..........A...UA..........C.A..G..A....G..A...A...G.A.UU...............................................................................................................................................................................................................A.G.C....A...U..G..G....C....C...C..C...........U.....G..-....-....-...-...-......-...-....-..-...-...--...-....--------.....----.-.-.--...................-------------	<<<.<<_...............____....._~~~~~~~~~~~~~~~~~~~~~~~~~~>>..>..>.>...::.:.:::.....:.:..:..::....::....:.:..:...:.::..........:...::..........:.:..:..:....:..:...:...:.:.::...............................................................................................................................................................................................................:.:.:....:...:..:..:....:....:...:..:...........:.....:..:....:....:...:...:......:...:....:..:...:...::...:....::::::::.....::::.:.:.::...................:::::::::::::	QEEW01000211.1	6688-7141	Arthropoda	Arachnida	Pseudoscorpiones	Chernetidae
U6	GCA_003123905.1	Cordylochernes_scorpioides	0.0004	NNNNNTAAGATTAGCATGGCCCCCTGTGATACCAGTTCGGCGGCACAATAGGAAGGATACAGAGAAGATTAGCATGGCCCCTGTGATACCAGTTCGGCGGTACAATAGGAAGGATACAGAGAAGATTAGCATGGCCCCTGTGATACCAGTTCGGCGGTACAATAGGAAGGATACAGAGAAGATTAGCATGGCCCCTGTGATACCAGTTCGGCGGTACAATAGGAAGGATACAGAGAAGATTAGCATGGCCCCTGTGATATCAGTTCGGCGGTACAACTATAAAAATAGGAAGGATACAGAGAGGATTAGCATGGTACAAATTCACAATAGGAAGGATAAAGAGAATATTATAATGGTCCCTGTGATACTTGTACGGCGTATACAGTATTATAAAAATACTGGACTTTTCAAAAGTTTATGAGATATTTTTCTCAGAACCCAATGTCCTCTAATA	UAC.CAG...............UUCG.....G..........................CG..G..U.A...C-.-.---.....-.-..-..AA....UA....G.G..A...A.GG..........A...UA..........C.A..G..A....G..A...A...G.A.UU...............................................................................................................................................................................................................A.G.C....A...U..G..G....C....C...C..C...........U.....G..-....-....-...-...-......-...-....-..-...-...--...-....--------.....----.-.-.--...................-------------	<<<.<<_...............____....._~~~~~~~~~~~~~~~~~~~~~~~~~~>>..>..>.>...::.:.:::.....:.:..:..::....::....:.:..:...:.::..........:...::..........:.:..:..:....:..:...:...:.:.::...............................................................................................................................................................................................................:.:.:....:...:..:..:....:....:...:..:...........:.....:..:....:....:...:...:......:...:....:..:...:...::...:....::::::::.....::::.:.:.::...................:::::::::::::	QEEW01000211.1	6802-7255	Arthropoda	Arachnida	Pseudoscorpiones	Chernetidae
U6	GCA_003123905.1	Cordylochernes_scorpioides	0.0004	NNNNNNNNNNNNNNNNNNNNNNNNNNNNNNNNNNNNNNNNNNNNNNNNNNNNNNNNNNNNNNTAAGATTAGCATGGCCCCCTGTGATACCAGTTCGGCGGCACAATAGGAAGGATACAGAGAAGATTAGCATGGCCCCTGTGATACCAGTTCGGCGGTACAATAGGAAGGATACAGAGAAGATTAGCATGGCCCCTGTGATACCAGTTCGGCGGTACAATAGGAAGGATACAGAGAAGATTAGCATGGCCCCTGTGATACCAGTTCGGCGGTACAATAGGAAGGATACAGAGAAGATTAGCATGGCCCCTGTGATATCAGTTCGGCGGTACAACTATAAAAATAGGAAGGATACAGAGAGGATTAGCATGGTACAAATTCACAATAGGAAGGATAAAGAGAATATTATAATGGTCCCTGTGATACTTGTACGGCGTATACAGTATTATAAAAAT	UAC.CAG...............UUCG.....G..........................CG..G..U.A...C-.-.---.....-.-..-..AA....UA....G.G..A...A.GG..........A...UA..........C.A..G..A....G..A...A...G.A.UU...............................................................................................................................................................................................................A.G.C....A...U..G..G....C....C...C..C...........U.....G..-....-....-...-...-......-...-....-..-...-...--...-....--------.....----.-.-.--...................-------------	<<<.<<_...............____....._~~~~~~~~~~~~~~~~~~~~~~~~~~>>..>..>.>...::.:.:::.....:.:..:..::....::....:.:..:...:.::..........:...::..........:.:..:..:....:..:...:...:.:.::...............................................................................................................................................................................................................:.:.:....:...:..:..:....:....:...:..:...........:.....:..:....:....:...:...:......:...:....:..:...:...::...:....::::::::.....::::.:.:.::...................:::::::::::::	QEEW01000211.1	6745-7198	Arthropoda	Arachnida	Pseudoscorpiones	Chernetidae
U6	GCA_003123905.1	Cordylochernes_scorpioides	0.0004	NNNNNNNNNNNNNNNNNNNNNNNNNNNNNNNNNNNNNNNNNNNNNNNNNNNNNNNNNNATAGCGCCCCCTCTAAATAGCGCCTCCCTTTCTATACACGCTTGTTCGGCGGTACATATACTAAAATTGGAACGATACAGAGAAGATTAGCGTTCCCTTTCTATAGCGCCCCCTCTAAATAGCGCCGTCCCCTTCTATACACGCTTGTTCGGCGGTACATATACTAAAATTGGAACGATACAGAGAAGATTAGCGTTCCCTCTCTATATCGCCCCATTTTAAATACCTAGTATGATGCGATTTACATTAAAAGTGACCTGTCTATAACACCCCCTCTCTATAGCACCTTATTTTGGTGAGTCCCAAGAGGAGTCGCTATAGACAGGTTTAACTGTATTTTTATAAAAGTATATCATAATTTTCTTAATTCTGAAAGACACTAATATAAAATATAAATAAATCC	GCU.UG-...............UUCG.....G..........................CG.gU..A.C...AU.A.UAC.....U.A..A..AA....UU....G.G..A...A.CG..........A...UA..........C.A..G..A....G..A...A...G.A.UU...............................................................................................................................................................................................................A.G.C....G...U..U..C....C....C...U..C...........U.....-..-....-....-...-...-......-...-....-..-...-...--...-....--------.....----.-.-.--...................-------------	<<<.<<_...............____....._~~~~~~~~~~~~~~~~~~~~~~~~~~>>..>..>.>...::.:.:::.....:.:..:..::....::....:.:..:...:.::..........:...::..........:.:..:..:....:..:...:...:.:.::...............................................................................................................................................................................................................:.:.:....:...:..:..:....:....:...:..:...........:.....:..:....:....:...:...:......:...:....:..:...:...::...:....::::::::.....::::.:.:.::...................:::::::::::::	QEEW01071496.1	4404-4864	Arthropoda	Arachnida	Pseudoscorpiones	Chernetidae
U6	GCA_003123905.1	Cordylochernes_scorpioides	0.0004	TAATAGCAGTTTGGCGGTACAATTACTACAATAGGAAGGATACAGAGAATATTAGCATGGCCCCTGTAATACCAGTTAGGCGGTACAACTACTACAATAGGAAGGAAACAGAGAAGATTAGCATGGCCCCTGTGATATCAGTTCGTCGGTACAACTACTACAATAGGAAGGAAACAGAGAAGATTAGCATGGTCCCTGTGATATCAGTTCGTCGGTACAACTACTACAATAGGGAGGATACAGAGAAGATTAGCATGGCCCCTTTGATACCAGTTCGGCGGTACAACTACTAAAATAGGAAGAATACAGAGAAGATTAGCATGGCCCCTGTGATACCAGTTCGGCGGTACAACTACTACAATAGGAAGGATACAGAAAAGATTAGCATGGCCCCTGTAATAGCAGTTTGGCGGTACAATTACTACAATAGGAAGGATAAAGAGAATATTAGCATGGCCCCTGT	AUA.UCA..............gUUCG....uC..........................GG..U..A.C...AA.C.UAC.....U.A..C..AA....UA....G.G..G...A.GG..........A...UA..........C.A..G..A....G..A...A...G.A.UU...............................................................................................................................................................................................................A.G.C....A...U..G..G....C....C...C..C...........U.....-..-....-....-...-...-......-...-....-..-...-...--...-....--------.....----.-.-.--...................-------------	<<<.<<_...............____....._~~~~~~~~~~~~~~~~~~~~~~~~~~>>..>..>.>...::.:.:::.....:.:..:..::....::....:.:..:...:.::..........:...::..........:.:..:..:....:..:...:...:.:.::...............................................................................................................................................................................................................:.:.:....:...:..:..:....:....:...:..:...........:.....:..:....:....:...:...:......:...:....:..:...:...::...:....::::::::.....::::.:.:.::...................:::::::::::::	QEEW01071642.1	4326-4788	Arthropoda	Arachnida	Pseudoscorpiones	Chernetidae
U6	GCA_003123905.1	Cordylochernes_scorpioides	0.0004	ATAATACTTATAATCACTTAAATTTGCAATGAGAATCTAACATGACATTAAATAGAGCATACGTGTGTAATAGATAGTTCTGTCATGTTGTTAGCTTGTACACAAGTGAACATGTAGTATATCGATGTTGCCATTTTCCTGTTCACATGGCGATAAAATCATATACAGCTGTTCTCTGAAAGGAAGGCTCCTCCATCTTGAGAGAGGCATGGCCCCTGCGCAAGGATGACACGCAAAATCGTGAATTGTTCCATCTTGAGAGAGTCCTCCTCCAGACCAGACAAGGATCTACCTGAAACGCTCTCAGTTCAATATTGAGATAATACTTATAATCACTTAAATTTGTAATGAGAATCTAACATGACGCTAAATAGAGCCATACATGTGTAATAGATAGTTCTGTCATGTTGTTAGCTTGTACACAAGTGAACATGTAGGACATCGATGTTGCCATTTTCCT	---.---...............----.....-aga....................gag--..-..-.-...--.-.---.....-.-..-..--....--....-.-..-...-.--..........-...--..........-.-..-..-....-..-...-...-.-.--..................................................................................	<<<.<<_...............____....._~~~~~~~~~~~~~~~~~~~~~~~~~~>>..>..>.>...::.:.:::.....:.:..:..::....::....:.:..:...:.::..........:...::..........:.:..:..:....:..:...:...:.:.::...............................................................................................................................................................................................................:.:.:....:...:..:..:....:....:...:..:...........:.....:..:....:....:...:...:......:...:....:..:...:...::...:....::::::::.....::::.:.:.::...................:::::::::::::	QEEW01017081.1	49987-50446	Arthropoda	Arachnida	Pseudoscorpiones	Chernetidae
U6	GCA_003123905.1	Cordylochernes_scorpioides	0.0004	TCGAGTCCAAATTGCATACATTAGGCGTGCTTACGGATCTATAATACAGGTGTGACCCTAGTTACCGTTCCCAAATTAAAATTTAAGAAGGCTTGCGTACAGCTACTACAATAGGAACGATAGAGAAGATTAGCATGGCCCCTGTGATACCAGTTCGGCGATACAACTACTACAATAGGAACGATAGCATGACCCCTGTGATACCAGTTCGGCGGTACAACTACTACAATAGGAACGATAGAGAAGATTAGCATGGCCCCTGTGATACCAGTTCGGCGATACAACTACTACAATAGGAACGATACAGAGAAGATTAGCATGGCCCCTGTGATACCAGTTCGGCGGTACAACTACTACAATAGGAAGAATACAGAGAAGATTAGCATGGCCCCTGTGATACCAGTTCGGTGGTACAACTACTACAATAGGAAGAATACAGAGAAGATTAGCATGACCCCTGTG	AUA.CCA..............gUUCG....gC..........................GG..U..A.C...AA.C.UAC.....U.A..C..AA....UA....G.G..A...A.CG..........A...U-..........-.A..G..A....G..A...A...G.A.UU...............................................................................................................................................................................................................A.G.C....A...U..G..G....C....C...C..C...........U.....G..-....-....-...-...-......-...-....-..-...-...--...-....--------.....----.-.-.--...................-------------	<<<.<<_...............____....._~~~~~~~~~~~~~~~~~~~~~~~~~~>>..>..>.>...::.:.:::.....:.:..:..::....::....:.:..:...:.::..........:...::..........:.:..:..:....:..:...:...:.:.::...............................................................................................................................................................................................................:.:.:....:...:..:..:....:....:...:..:...........:.....:..:....:....:...:...:......:...:....:..:...:...::...:....::::::::.....::::.:.:.::...................:::::::::::::	QEEW01005529.1	40493-40954	Arthropoda	Arachnida	Pseudoscorpiones	Chernetidae
U6	GCA_003123905.1	Cordylochernes_scorpioides	0.0004	GATACCAGTTCGGCGGTACAACTACTACAATAGGAAGGATACAGAGAAGATTAGCATGGCCCCTGTGATGTCATTTCGGCGGTACAACTACTACAATAGGAAGGATACAGAGAATATTAGAATGGCCTTTGTGATACCAGTTCGGCGGTACAACTACTACAATAGGAAGGATACAGAGAAGATTAGCATGGCCCCTGTGATACCAGTTCGGGGGTAAACTAATGCACAATAGGAAAGATACAGAGAAGATTATCATGGCCCCTGTGATACCAGTTCGGTGGTACAAATACTACAATAGGAAAATACAGAGAAGATTAGCATGGCCCTTGTGATACCAGTTCAGCGGTACAACTACTACAATAGGAAGGATACAGAGAAGATCAGCATGGCCCCTGTGATACCAGTTCGGCGGTACAACTACTACAATAGGAAGGATAAACAGAAGATTAGCATGGTTCCTGTGA	UAC.CAG...............UUCG.....G..........................GG..G..U.A...AA.C.UAAu...gC.A..C..AA....UA....G.G..A...A.AG..........A...UA..........C.A..G..A....G..A...A...G.A.UU...............................................................................................................................................................................................................A.U.C....A...U..G..G....C....C...C..C...........U.....G..-....-....-...-...-......-...-....-..-...-...--...-....--------.....----.-.-.--...................-------------	<<<.<<_...............____....._~~~~~~~~~~~~~~~~~~~~~~~~~~>>..>..>.>...::.:.:::.....:.:..:..::....::....:.:..:...:.::..........:...::..........:.:..:..:....:..:...:...:.:.::...............................................................................................................................................................................................................:.:.:....:...:..:..:....:....:...:..:...........:.....:..:....:....:...:...:......:...:....:..:...:...::...:....::::::::.....::::.:.:.::...................:::::::::::::	QEEW01038880.1	14871-15334	Arthropoda	Arachnida	Pseudoscorpiones	Chernetidae
U6	GCA_003123905.1	Cordylochernes_scorpioides	0.0004	ACTGGCGTATTCAGCGGTACAACTATTACAAAAGGAAGTATACAGAGAAGATTAGCATGGTTCCTATGATGCCAGTTCGGCGGTACAACTACTACAATAGGAAGTTTACAGAAAAGATTAGCATGGCCCCTGTGATACCAGTTCGACGGTACAACTACTACCAAAAAAAGTTTACAGAGAAGATTAGCATGACCCCTGTGATACCAGTTCAGCGGTACAACTACTACAAAAGGAAGTTTACAGAGAAGATTAGCATGGCCCCTGTGATACCAGTTCGGCGGTACAACTACTACAATAGGAAGTATACAAAGAAGATTAGCATGGCCCCTGTTATACTTGTTCTGCGCTACAACTACTACAATAGGAAGTATACAGAGAAGATTAGCATGGCCCCTGTGATACCAGTTCGGCGGTACAACTACTATGATAGGAAGTATACAAAGAAGATTAGCATGGCCCCTGTG	AUA.CCAg.............uUCAG.....C..........................GG..U..A.C...AA.C.UAC.....U.A..C..AA....AA....G.G..A...A.GU..........U...UA..........C.A..G..A....G..A...A...G.A.UU...............................................................................................................................................................................................................A.G.C....A...U..G..G....C....C...C..C...........U.....G..-....-....-...-...-......-...-....-..-...-...--...-....--------.....----.-.-.--...................-------------	<<<.<<_...............____....._~~~~~~~~~~~~~~~~~~~~~~~~~~>>..>..>.>...::.:.:::.....:.:..:..::....::....:.:..:...:.::..........:...::..........:.:..:..:....:..:...:...:.:.::...............................................................................................................................................................................................................:.:.:....:...:..:..:....:....:...:..:...........:.....:..:....:....:...:...:......:...:....:..:...:...::...:....::::::::.....::::.:.:.::...................:::::::::::::	QEEW01071523.1	410-873	Arthropoda	Arachnida	Pseudoscorpiones	Chernetidae
U6	GCA_003123905.1	Cordylochernes_scorpioides	0.0004	TGATACCAGTTTGTCGGTACAACTACTACAATAGGAAAGATACAGAGAAGATTAGAATGGCCCCTGTGATACCAGTTTGTCGGTACAACTACTACAATAGGAAGGATACAGAGAAGATTAGCATGGTCCCTGTGATACCAGTTTGTCGGTACAACTACAACAATAGGAAGGATACAGAGAAGATTAGAATGGCCCCTGTGATTCCAGTTTGTGGTACAACTACTACAATAGGAAGGATACAGAGAAGATTAGTATGGTCCCTGTGATACCAGTTTGTCGGTACAACTACAACAATAGGAAGAATACAGAGAAGATTAGAATGGCCCCTGTGATTCCAGTTTGTCGGTACAACTACTACAATAGGAAGGATACAGAGAAGATTAGCATGGACCCTTACGCAAGGATGATACGCAAAATCGTGAAGCGTTCTATACGCCTCCCTCTTAACAAACTGTTACCTGGC	AUU.CCA..............gUUUG.....U..........................GG..U..A.C...AA.C.UAC.....U.A..C..AA....UA....G.G..A...A.GG..........A...UA..........C.A..G..A....G..A...A...G.A.UU...............................................................................................................................................................................................................A.G.U....A...U..G..G....U....C...C..C...........U.....G..-....-....-...-...-......-...-....-..-...-...--...-....--------.....----.-.-.--...................-------------	<<<.<<_...............____....._~~~~~~~~~~~~~~~~~~~~~~~~~~>>..>..>.>...::.:.:::.....:.:..:..::....::....:.:..:...:.::..........:...::..........:.:..:..:....:..:...:...:.:.::...............................................................................................................................................................................................................:.:.:....:...:..:..:....:....:...:..:...........:.....:..:....:....:...:...:......:...:....:..:...:...::...:....::::::::.....::::.:.:.::...................:::::::::::::	QEEW01044988.1	10246-10708	Arthropoda	Arachnida	Pseudoscorpiones	Chernetidae
U6	GCA_003123905.1	Cordylochernes_scorpioides	0.0004	ATGATACAATTTGATGGTATAACTACAACAATAGGAAGGATACAGAGAAGATTAGCATAGCCCCTGTGATACTTGTTCGGGGGTATAACTACAACAATAGGAAGGATACAGAGAAGATTAGCATAGCCCCTCTGATACCAGTTCGGCGGTACAACTACTACAATAGGAACGATACAGAGAAGATTACCATCGACCCTGTGATACCAGTTCGGCGGTACAACTACTACAATAGGAACGATACAGAGAAGATTACCATCGACCCTGTGATACCAGTTCGGCGGTAAAACTACTTCAATAAGGATATAGAGAAAATTATCATAGCCCCTGTGATACTTGTTCTGTGGATAAATATTTAGAAAAATCTCATTTTTAATAATAAAATACTCGTTCTAATGACAGATTTTCTTTATTAGAATCTCTGCCTATCTAGATCTCAGGCTAAGAAATCCTTCAACTAGCCTGAAAACAATATAAACTCCAATGGTGTTTACCCTGTTTTAAGACCCGATAAAGGACATCTTGGCTAGAAAGTTATCCAAGGAGAATAAAAAAGTAAAACTAACGGTTTAAA	AUA.CCA..............gUUCG....gC..........................GG..U..A.C...AA.C.UAC.....U.A..C..AA....UA....G.G..A...A.CG..........A...UA..........C.A..G..A....G..A...A...G.A.UUaccaucgacccugugauaccaguucggcggu................................................................................................................................................aaaacuacuucaauaaggauauagagaaaauuA.U.C....A...U..A..G....C....C...C..C...........U.....G..U....G....A...U...Ac....uU...G....U..U...C...UG...U....GGAUAAAU.....AUUU.A.G.AA...................AAAUCUCAUUUUU	<<<.<<_...............____....._~~~~~~~~~~~~~~~~~~~~~~~~~~>>..>..>.>...::.:.:::.....:.:..:..::....::....:.:..:...:.::..........:...::..........:.:..:..:....:..:...:...:.:.::...............................................................................................................................................................................................................:.:.:....:...:..:..:....:....:...:..:...........:.....:..:....:....:...:...:......:...:....:..:...:...::...:....::::::::.....::::.:.:.::...................:::::::::::::	QEEW01047105.1	597-1167	Arthropoda	Arachnida	Pseudoscorpiones	Chernetidae
U6	GCA_003123905.1	Cordylochernes_scorpioides	0.0004	ATGATACAATTTGATGGTATAACTACAACAATAGGAAGGATACAGAGAAGATTAGCATAGCCCCTGTGATACTTGTTCGGGGGTATAACTACAACAATAGGAAGGATACAGAGAAGATTAGCATAGCCCCTGTGATACCAGTTCGGCGGTACAACTACTACAATAGGAACGATACAGAGAAGATTACCATCGACCCTGTGATACCAGTTCGGCGGTACAACTACTACAATAGGAACGATACAGAGAAGATTACCATCGACCCTGTGATACCAGTTCGGCGGTAAAACTACTTCAATAAGGATATAGAGAAAATTATCATAGCCCCTGTGATACTTGTTCTGTGGATAAATATTTAGAAAAATCTCATTTTTAATAATAAAATACTCGTTTTAATGACAGATTTTCTTTATTAGAATCTCTGCCTATCTAGATTTCAGGCCAAGAAACCTTTCAACTAGCCTGAAAACAATATAAACTCCAATGGTGTTTACTCTGTATTAAGGTCCGATAAAGGACATCTTGGTCAGAACGCTATCTAAGGAGAATAAAAAAGAAAACTAGCGGTTTGAAA	AUA.CCA..............gUUCG....gC..........................GG..U..A.C...AA.C.UAC.....U.A..C..AA....UA....G.G..A...A.CG..........A...UA..........C.A..G..A....G..A...A...G.A.UUaccaucgacccugugauaccaguucggcggu................................................................................................................................................aaaacuacuucaauaaggauauagagaaaauuA.U.C....A...U..A..G....C....C...C..C...........U.....G..U....G....A...U...Ac....uU...G....U..U...C...UG...U....GGAUAAAU.....AUUU.A.G.AA...................AAAUCUCAUUUUU	<<<.<<_...............____....._~~~~~~~~~~~~~~~~~~~~~~~~~~>>..>..>.>...::.:.:::.....:.:..:..::....::....:.:..:...:.::..........:...::..........:.:..:..:....:..:...:...:.:.::...............................................................................................................................................................................................................:.:.:....:...:..:..:....:....:...:..:...........:.....:..:....:....:...:...:......:...:....:..:...:...::...:....::::::::.....::::.:.:.::...................:::::::::::::	QEEW01085501.1	10309-10879	Arthropoda	Arachnida	Pseudoscorpiones	Chernetidae
U6	GCA_003123905.1	Cordylochernes_scorpioides	0.00041	GTGATACCAGTTCGGCGGTACAACTACTACAATAGGAAGGATACAGAGAAGATTAGCATGGCCCCTGTGATACCAGTTCGGCGGTACAACTACTACTATAGGAAGGATTCAGAGAAGATTAGCATGGCCCCTGTGATACCAGTTCGGTGGTACAACTACTACAATAGGAAGGATACAGAGAAGATTAGCATGCCCCTGTGATACCAGTTCGGCGGTACAACTACTACAAAAGGAATAATACAAAGAAGATTAGCATGACCCCTGTAATTTTTATTCGGCGGTACAACTACTACAAAAGGAATAATACAAAGAAGATTAGCATGGGCCTGTGATACCAGTTCGGCGGTACAACTACTGCAAAAGGAATAATACAAAGAAGATTAGCATGGCCCCTGTAATTTTTATTCGGCGGTACAACTACTACAATAGAAAGATACAGAGAGGATTTGCATGTACTCTACAAT	AUA.CCA..............gUUCG....gC..........................GG..U..A.C...AA.C.UAC.....U.A..C..AA....AA....G.G..A...A.UA..........A...UA..........C.A..A..A....G..A...A...G.A.UU...............................................................................................................................................................................................................A.G.C....A...U..G..A....C....C...C..C...........U.....G..-....-....-...-...-......-...-....-..-...-...--...-....--------.....----.-.-.--...................-------------	<<<.<<_...............____....._~~~~~~~~~~~~~~~~~~~~~~~~~~>>..>..>.>...::.:.:::.....:.:..:..::....::....:.:..:...:.::..........:...::..........:.:..:..:....:..:...:...:.:.::...............................................................................................................................................................................................................:.:.:....:...:..:..:....:....:...:..:...........:.....:..:....:....:...:...:......:...:....:..:...:...::...:....::::::::.....::::.:.:.::...................:::::::::::::	QEEW01180595.1	351-814	Arthropoda	Arachnida	Pseudoscorpiones	Chernetidae
U6	GCA_003123905.1	Cordylochernes_scorpioides	0.00041	ATTTTCTAGGCGCAGAATATTTTCTCGTATTTATATATACTTGAATATATTTACATATATGTATTATTTTAATTTTAATAAATTTATTGGATGCTATGTTTTATAGGTTTGTTGGAATATAAAACTATACGTTTTTTTAAAATGGATAACTTTATATTAAATTGAATATATGCAACGTATATACATGCTCAATGCGCATTTTATGTTCGGCGGTAGAACTACTACAATAGGAAGGATACAGAAAAGATCAGCATGGCCCCTGTGATACTTGTTTGGCGGTACAACTACTACAATAGGAAGGATACAGAGAAGTTTAGCATGGTCCCTGTGATACCAGTTCGGCGGTACAACTACTACAATAGGAAGGATACAGAGAAGTTTAGCATGGTCCCTGTGATACCAGTTCGGCAGTACAACTACTACAATAGGAAGGATACAGAGAAGATTAGCATGGCACCTGTG	UUA.UG-...............UUCG.....G..........................CG.gU..A.G...AA.C.UAC.....U.A..C..AA....UA....G.G..A...A.GG..........A...UA..........C.A..G..A....A..A...A...G.A.UC...............................................................................................................................................................................................................A.G.C....A...U..G..G....C....C...C..C...........U.....G..-....-....-...-...-......-...-....-..-...-...--...-....--------.....----.-.-.--...................-------------	<<<.<<_...............____....._~~~~~~~~~~~~~~~~~~~~~~~~~~>>..>..>.>...::.:.:::.....:.:..:..::....::....:.:..:...:.::..........:...::..........:.:..:..:....:..:...:...:.:.::...............................................................................................................................................................................................................:.:.:....:...:..:..:....:....:...:..:...........:.....:..:....:....:...:...:......:...:....:..:...:...::...:....::::::::.....::::.:.:.::...................:::::::::::::	QEEW01000622.1	114004-114465	Arthropoda	Arachnida	Pseudoscorpiones	Chernetidae
U6	GCA_003123905.1	Cordylochernes_scorpioides	0.00041	CCGGCGACTGTCGAGCGGGGACAAAAAGTCCTTTCACAATGGCGGCGGATCCCTTGTAGCTATTCATACTGTCGCTTCTGCTCGTTAATGGCTGATTGTCTGTCTATCTGTCTGTCTGGCTCTCTGATATGGAGTACAGAGCTTAGCTGGATAGAAAATCTATCGCTGTATCTCTGTTACCTTTGGTATGGCCCCTGTTTATACCAGTTCAGCGGTGTAACTACTACAACAGGAATGATACATAGAAGATAAGCATGGCCCCTGTGATACTTCTTCGGCGGTATAATTACTACAATAGGAAGAATACACATAGAACAGTTTTAAATGTATGTAAATGTGTGTGATATAAATACGCCATAAATTAATATCAAATCGGTAAATAAAAATGAATAACAAAAAATATTCCATACACGCATTCAAAATATTCCGAAAATATCTGTGCAAGTTTATCAATAATTCATTAATATACAACATTAAAAATTAATATATTTTATTTTTA	AUA.CCAg.............uUCAG.....C..........................GG..U..G.U...AA.C.UAC.....U.A..C..AA....CA....G.G..A...A.UG..........A...UA..........C.A..U..A....G..A...A...G.A.UA...............................................................................................................................................................................................................A.G.C....A...U..G..G....C....C...C..C...........U.....G..-....-....-...-...-......-...-....-..U...G...AU...A....CUUCUUCG....gCGGU.A.U.AA...................UUACUACAAUAGG	<<<.<<_...............____....._~~~~~~~~~~~~~~~~~~~~~~~~~~>>..>..>.>...::.:.:::.....:.:..:..::....::....:.:..:...:.::..........:...::..........:.:..:..:....:..:...:...:.:.::...............................................................................................................................................................................................................:.:.:....:...:..:..:....:....:...:..:...........:.....:..:....:....:...:...:......:...:....:..:...:...::...:....::::::::.....::::.:.:.::...................:::::::::::::	QEEW01018530.1	10061-10559	Arthropoda	Arachnida	Pseudoscorpiones	Chernetidae
U6	GCA_003123905.1	Cordylochernes_scorpioides	0.00041	TAGGGGGTCGGTGGAAGGCTGGTTAAACCGTTTGGTTTTCGACCACTGCGACGCGGGTTCGATTCCCGCATTGGACACTTTTTTCTGTTAGAAAAAAAATGCTCCAATGGCCCCCGATTCTTTCAAAAGTCCAACCCCACCAGCGAGTGCAAGTAACCAAACGGGGCTCTGGCACATTTGTAAGTGCAAAGTCGAACTGCTTACCAGTTCGGCGGTACAACTACTACAATAGGAAGGATACAGAGAAGATCAGCATGGTCCTTGTGATACCAGTTCGGCGGTACAACTAATACAATAGGAAGTATACAGAGAAGATTAGCATGGCCCCTGCGCAAAGATGACACACAAAATCATAAAACGTTCCAATTTCCTTTGAGAGACTATCCCGGTCGCTTAAGAGAGGTTCTACCGTTTATAAAGAGTTCGTTTGGAATAGTAATAAATCAAACACAGAGTATTCTAAT	UUA.CCA..............gUUCG....gC..........................GG..U..A.C...AA.C.UAC.....U.A..C..AA....UA....G.G..A...A.GG..........A...UA..........C.A..G..A....G..A...A...G.A.UC...............................................................................................................................................................................................................A.G.C....A...U..G..G....U....C...C..U...........U.....G..-....-....-...-...-......-...-....-..-...-...--...-....--------.....----.-.-.--...................-------------	<<<.<<_...............____....._~~~~~~~~~~~~~~~~~~~~~~~~~~>>..>..>.>...::.:.:::.....:.:..:..::....::....:.:..:...:.::..........:...::..........:.:..:..:....:..:...:...:.:.::...............................................................................................................................................................................................................:.:.:....:...:..:..:....:....:...:..:...........:.....:..:....:....:...:...:......:...:....:..:...:...::...:....::::::::.....::::.:.:.::...................:::::::::::::	QEEW01013041.1	33757-34220	Arthropoda	Arachnida	Pseudoscorpiones	Chernetidae
U6	GCA_003123905.1	Cordylochernes_scorpioides	0.00041	NNNNNNNNNNNNNNNNNNNNNNNNNNNNNNNNNNNNNNNNNNNNNNNNNNNNNNNNNNNNNNNNNNNNNNNNNNNNNNNNNNNNNNNNNNNNNNNNNNNNNNNAAATTTAACCTCCTAACTATTTTATTTTTTCAACACAATACTTTTTATCAATATTTTGTTAGCTTTTACCGTCAACTATTCCCTTGATTCAAACTTAGCGTCTAGAAGCGGTACAACTACTACAATAGGAACGATACAGAGAAGATTAACATGGCCTCTGCGATACTTGTTAAGCGGTACAACTACTACAATAGGAACGATACAGAGAAGATTAACATGGCCTCTGCGATACTTGTTAAGCGGTACAACTACTACAATAGGAACGATACAGAGAATATTAACATGGCCCCTGCGATACTTGTTAAGCGGTACAACTACTACAATAGGAACGATACAGAGAAGATTAGCATGGCACCTGCGAT	GCG.UCU..............aGAAG.....C..........................GG..U..A.C...AA.C.UAC.....U.A..C..AA....UA....G.G..A...A.CG..........A...UA..........C.A..G..A....G..A...A...G.A.UU...............................................................................................................................................................................................................A.A.C....A...U..G..G....C....C...U..C...........U.....G..C....G....-...-...-......-...-....-..-...-...--...-....--------.....----.-.-.--...................-------------	<<<.<<_...............____....._~~~~~~~~~~~~~~~~~~~~~~~~~~>>..>..>.>...::.:.:::.....:.:..:..::....::....:.:..:...:.::..........:...::..........:.:..:..:....:..:...:...:.:.::...............................................................................................................................................................................................................:.:.:....:...:..:..:....:....:...:..:...........:.....:..:....:....:...:...:......:...:....:..:...:...::...:....::::::::.....::::.:.:.::...................:::::::::::::	QEEW01100238.1	7340-7804	Arthropoda	Arachnida	Pseudoscorpiones	Chernetidae
U6	GCA_003123905.1	Cordylochernes_scorpioides	0.00041	TATCATATTATGCATGCTTCTCATAGGTAGAAACTCATTTTATTTCAATGTCCTACAAATCAGAGTACATACGAGTACACGCTTGTTCGGCTGTACAACTACTACAATAGGAACTATACAGAGATGATAGGAACGGCCCCTGTGTTCGGCTGTACAACTACTACAATAGGAACTATACAGAGATGATAGGAACGGCCCCTGTGTTCGGCTGTACAACTACTACAATAGGAACTATACAGAGATGATAGGAACGGCCCCTGTGTTCGGCTGTACAACTACTACAATAGGAACTATACAGAGATGATAGGAACGGCCCCTGTGTTCGGCTGTACAACTACTACAATAGGANNNNNNNNNNNNNNNNNNNNNNNNNNNNNNNNNNNNNNNNNNNNNNNNNNNNNNNNNNNNNNNNNNNNNNNNNNNNNNNNNNNNNNNNNNNNNNNNNNNNNNNNNNNNNNNNNNNNNNNNNNNNNNNNNNNNNNNNNNNNNNNNNNNNNNNNNN	GUG.---...............UUCG....gC..........................UG..U..A.C...AA.C.UAC.....U.A..C..AA....UA....G.G..A...A.CU..........A...UA..........C.A..G..A....G..A...U...G.A.UA...............................................................................................................................................................................................................G.G.A....A...C..G..G....C....C...C..C...........U.....G..U....G....U...U...C......G...G....C..U...G...UA...C....AACUACUA.....CAAU.A.G.GA...................ACUAUACAGAGAU	<<<.<<_...............____....._~~~~~~~~~~~~~~~~~~~~~~~~~~>>..>..>.>...::.:.:::.....:.:..:..::....::....:.:..:...:.::..........:...::..........:.:..:..:....:..:...:...:.:.::...............................................................................................................................................................................................................:.:.:....:...:..:..:....:....:...:..:...........:.....:..:....:....:...:...:......:...:....:..:...:...::...:....::::::::.....::::.:.:.::...................:::::::::::::	QEEW01000651.1	173833-174334	Arthropoda	Arachnida	Pseudoscorpiones	Chernetidae
U6	GCA_003123905.1	Cordylochernes_scorpioides	0.00041	CTTGAATTGTGTATAGTCGTGAGTTCACACAAGTGGGCTGATGCAACCTCGACCAAACTTAGCACGGAGGAGCTGATGCAATGGTACCACACTGTAAACATGGGGTGAGCTATTTTGACAGAGACCTGGTGTTTTATACTCGGAGGGTATTTCTTCGAAGTTTCTCTGCTAACTCACCAATATTGCCCAAAATATCTTCGGTGGTACAACTACTTGTACAATAGGAATGATATAGAGAAGATTAGCATGGCCCCTGTGATACTTGTTCGGCGGTACAACTATACTACAATAGGAACGATATAATACAAGAAAATAAGACCTAATCCATATAATTTATTAGTGTGTCACGTTTCGGCAACAGCATTGTCACCATCATCAGACAAAAGATGAGCTGAAGAAAATGAATTCCAAAGTGAATATCAATGTTGATGCTAGGCCATCACTTGAAGATTCTAT	GUG.GU-...............----.....-..........................AC..A..A.C...UA.C.UUG.....U.A..C..AA....UA....G.G..A...A.UG..........A...UA..........U.A..G..A....G..A...A...G.A.UU...............................................................................................................................................................................................................A.G.C....A...U..G..G....C....C...C..C...........U.....G..-....-....-...-...-......-...-....-..-...-...--...-....--------.....----.-.-.--...................-------------	<<<.<<_...............____....._~~~~~~~~~~~~~~~~~~~~~~~~~~>>..>..>.>...::.:.:::.....:.:..:..::....::....:.:..:...:.::..........:...::..........:.:..:..:....:..:...:...:.:.::...............................................................................................................................................................................................................:.:.:....:...:..:..:....:....:...:..:...........:.....:..:....:....:...:...:......:...:....:..:...:...::...:....::::::::.....::::.:.:.::...................:::::::::::::	QEEW01062526.1	1807-2262	Arthropoda	Arachnida	Pseudoscorpiones	Chernetidae
U6	GCA_003123905.1	Cordylochernes_scorpioides	0.00041	TATGAAAATATATTTGAAATCCAACGTTTTGAATTATCATCAATCTATATTTTTATCATACATTGTACACGCTTGTTCGGCGGTACAACTACTACAATATGAACGATACATAGAAGATTAGCATGGTACCTGCAATACCAGTTCGCCAGTACAACTATTACAATAGAAACGATACAGAGAAGATTAGCATGGCCCCTGTGATACCAGTTCGGCAGTACAACTACTACAATAGGAAGGATACAGAGAAGATTAGCATGGTCCCTGTGATACCAGTTCGGCAGTACAACTACTACAATAGGAAGGATACAGAGAAGATTAGCATGGTCCCTGTGATACCAGTTCGGCAGTACAACTACTACAATAGGAAGGATACAGAGAAGATTAGCATGGTCCCTGCGATACCAGTTCGGCAGTACAACTACTACAATAGGAAGGATACAGAGAAGATTAGCATGGCCCCTGG	AUA.CCA..............gUUCG....gC..........................AG..U..A.C...AA.C.UAC.....U.A..C..AA....UA....G.G..A...A.GG..........A...UA..........C.A..G..A....G..A...A...G.A.UU...............................................................................................................................................................................................................A.G.C....A...U..G..G....U....C...C..C...........U.....-..-....-....-...-...-......-...-....-..-...-...--...-....--------.....----.-.-.--...................-------------	<<<.<<_...............____....._~~~~~~~~~~~~~~~~~~~~~~~~~~>>..>..>.>...::.:.:::.....:.:..:..::....::....:.:..:...:.::..........:...::..........:.:..:..:....:..:...:...:.:.::...............................................................................................................................................................................................................:.:.:....:...:..:..:....:....:...:..:...........:.....:..:....:....:...:...:......:...:....:..:...:...::...:....::::::::.....::::.:.:.::...................:::::::::::::	QEEW01014824.1	39478-39940	Arthropoda	Arachnida	Pseudoscorpiones	Chernetidae
U6	GCA_003123905.1	Cordylochernes_scorpioides	0.00041	TGATACCAGTTCGGCGGTACAACTACTACAATAGGAAGGATACAGAGAAGATTAGCATGGCATCTGTGATACTTGTTCGGCAGTACAACTACTACAATAGGAAGGATACAGCGAAGATTAGCATGGCCCCTGTGATACCAGTTCGGCGGTACAACTACTACAATAGGAAGGATACAGAGAAGATTATCATGGCCTCTGTGATACTTGTTCGGCAGTACAACTACTACAATAGGAAGGATACAGCGAAGATTAGCATGGCCTCTGTGATACCAGTTCGACGGTACAACTACTACAATAGGAACGATACATAGAAGATTAGCATGGACCCTGTGATACCAGTTCGGTGTACAACTACTACAATAGGAACTATACAGAGAAAATTAGCATGGCTCCTGTGATATCAGTTCGGCCGTACAACTACTACAATAGGAACGATACAGAGAATATTAGCATGGCCCCTGTGA	AUA.CUU..............gUUCG....gC..........................AG..U..A.C...AA.C.UAC.....U.A..C..AA....UA....G.G..A...A.GG..........A...UA..........C.A..G..C....G..A...A...G.A.UU...............................................................................................................................................................................................................A.G.C....A...U..G..G....C....C...U..C...........U.....G..-....-....-...-...-......-...-....-..-...-...--...-....--------.....----.-.-.--...................-------------	<<<.<<_...............____....._~~~~~~~~~~~~~~~~~~~~~~~~~~>>..>..>.>...::.:.:::.....:.:..:..::....::....:.:..:...:.::..........:...::..........:.:..:..:....:..:...:...:.:.::...............................................................................................................................................................................................................:.:.:....:...:..:..:....:....:...:..:...........:.....:..:....:....:...:...:......:...:....:..:...:...::...:....::::::::.....::::.:.:.::...................:::::::::::::	QEEW01066884.1	5534-5997	Arthropoda	Arachnida	Pseudoscorpiones	Chernetidae
U6	GCA_003123905.1	Cordylochernes_scorpioides	0.00041	ATTATTTTGAGTTAAAGATAAAAATATTTTGATTTTTGAGTAATTTTTCTTCTAGACGCACATGCAGTTATAACAAACCATAGTAAAATATTACAATAGGAAGGATACAGAGAAGATTAGCATGGTCCCTGTGATACTTGTTCGGCGGTACAACTGCTACAATAGGAAGGATGCAGAGAAGATTTCCAAGGCCCCTGTGATACTGGTTCGGCGGTAGAACTGCTACAATAGGAAGGATACAGAGAAGATTAACATGGCCCTTGTGATACTTGTTCGGCGGTACAACCAGTAAAATAGGAAGGATACACAGAAGATTACCATTGCCCCTGTGATACTTTTTCCGCGGCATAACTACTACAATAGGAAGGATACAGAAAAGATTAGCATGGCCCCTGTGATACTTGTTAGGTGGTACAACTACTATAATAGGAAGGATGCAGAGAAGATTAGCATGTCTCCTATG	UAC.UGG...............UUCG.....G..........................CG..G..U.A..gAA.C.UGC.....U.A..C..AA....UA....G.G..A...A.GG..........A...UA..........C.A..G..A....G..A...A...G.A.UU...............................................................................................................................................................................................................A.A.C....A...U..G..G....C....C...C..U...........U.....G..-....-....-...-...-......-...-....-..-...-...--...-....--------.....----.-.-.--...................-------------	<<<.<<_...............____....._~~~~~~~~~~~~~~~~~~~~~~~~~~>>..>..>.>...::.:.:::.....:.:..:..::....::....:.:..:...:.::..........:...::..........:.:..:..:....:..:...:...:.:.::...............................................................................................................................................................................................................:.:.:....:...:..:..:....:....:...:..:...........:.....:..:....:....:...:...:......:...:....:..:...:...::...:....::::::::.....::::.:.:.::...................:::::::::::::	QEEW01039710.1	14133-14595	Arthropoda	Arachnida	Pseudoscorpiones	Chernetidae
U6	GCA_003123905.1	Cordylochernes_scorpioides	0.00041	TGATACCAGTTCGGCGGTACATATACTACACTAGATAGGATACAGATAAGATTAGCATGGCCCCTGTGATACCAGTTCGGCGGTACAACTACTACAATAGGAAGGATACAGAGAATATTAGCATGGTCCCTGCGATATCAGTTCGGCGGTACAACTACTACAATAGATAGGATACAGAGAAGATTAACATGGCCCCTGTGATACCAGTTCGGCGGTACAACTACTACAATAGATAGGATACAGAGAAGATTAACATGGCCCCTGTGATACCAGTTCGGCGGTACAACTACTACAATAGATAGGATACAGAGAAGATTAACATGGCCCCTGTGATACCAGTTCGGCGGTACAACTACTACAATAGAAGGATACAGAGAAGATTAACATGGCCACTGTGATACCAGTTCGGCGGTACAACTACTACAATAGAACGATACAGAGAAGATTAACATGGCCCCTGTGAT	AUA.CCA..............gUUCG....gC..........................GG..U..A.C...AA.C.UAC.....U.A..C..AA....UA....G.A..U...A.GG..........A...UA..........C.A..G..A....G..A...A...G.A.UU...............................................................................................................................................................................................................A.A.C....A...U..G..G....C....C...C..C...........U.....G..-....-....-...-...-......-...-....-..-...-...--...-....--------.....----.-.-.--...................-------------	<<<.<<_...............____....._~~~~~~~~~~~~~~~~~~~~~~~~~~>>..>..>.>...::.:.:::.....:.:..:..::....::....:.:..:...:.::..........:...::..........:.:..:..:....:..:...:...:.:.::...............................................................................................................................................................................................................:.:.:....:...:..:..:....:....:...:..:...........:.....:..:....:....:...:...:......:...:....:..:...:...::...:....::::::::.....::::.:.:.::...................:::::::::::::	QEEW01002317.1	50791-51254	Arthropoda	Arachnida	Pseudoscorpiones	Chernetidae
U6	GCA_003123905.1	Cordylochernes_scorpioides	0.00041	TGATACCAGTTCGGCGGTACAACTACTACAATAGGAAGGATACAGAGAATATTAGCATGGTCCCTGCGATATCAGTTCGGCGGTACAACTACTACAATAGATAGGATACAGAGAAGATTAACATGGCCCCTGTGATACCAGTTCGGCGGTACAACTACTACAATAGATAGGATACAGAGAAGATTAACATGGCCCCTGTGATACCAGTTCGGCGGTACAACTACTACAATAGATAGGATACAGAGAAGATTAACATGGCCCCTGTGATACCAGTTCGGCGGTACAACTACTACAATAGAAGGATACAGAGAAGATTAACATGGCCACTGTGATACCAGTTCGGCGGTACAACTACTACAATAGAACGATACAGAGAAGATTAACATGGCCCCTGTGATACCAGTTCGGCGGTACAACTACTACAATAGAAGGATACAGAGAAAATTAACATGGCCCCTGTGATA	AUA.CCA..............gUUCG....gC..........................GG..U..A.C...AA.C.UAC.....U.A..C..AA....UA....G.A..U...A.GG..........A...UA..........C.A..G..A....G..A...A...G.A.UU...............................................................................................................................................................................................................A.A.C....A...U..G..G....C....C...C..C...........U.....G..-....-....-...-...-......-...-....-..-...-...--...-....--------.....----.-.-.--...................-------------	<<<.<<_...............____....._~~~~~~~~~~~~~~~~~~~~~~~~~~>>..>..>.>...::.:.:::.....:.:..:..::....::....:.:..:...:.::..........:...::..........:.:..:..:....:..:...:...:.:.::...............................................................................................................................................................................................................:.:.:....:...:..:..:....:....:...:..:...........:.....:..:....:....:...:...:......:...:....:..:...:...::...:....::::::::.....::::.:.:.::...................:::::::::::::	QEEW01002317.1	50857-51320	Arthropoda	Arachnida	Pseudoscorpiones	Chernetidae
U6	GCA_003123905.1	Cordylochernes_scorpioides	0.00041	ATACTTGTTCCGTGGTACAACTACTACAATAGGAACAATACACAGAGAAGATTAGCATGACCCCTGTGATACCAGTTCGGCGGTACAACTACTACAATAGGAACAATACAGAGAAGAAAAGCATGGCCCCTGTGATACCAGTTCGGCGGTACATCTACTACAATAGGAACAATATAGAGAAGATTAGCATGGCCCCTGTGATTCCAGTTCGGCGGTACATCTACTACAATAGGAACAATACAGAACAGATTAGCATGGCCCCTGTGATACTTGTTCGGTGGTACAACTACTACAATAGGAAAGATACAGAGAATATTAACATGGCCCTGTGATACTTGTTCGGCGGTACAACTACTACAATAGTAAAGATACAGAGAAGATTAACATGGCCCCTGTGATACTAGTTCGGGGGTACAACTAATACAATAGGAACAATACAGAGAAGATAAGCATGGCCCCTGTGA	AUU.CCA..............gUUCG....gC..........................GG..U..A.C...AU.C.UAC.....U.A..C..AA....UA....G.G..A...A.CA..........A...UA..........C.A..G..A....A..C...A...G.A.UU...............................................................................................................................................................................................................A.G.C....A...U..G..G....C....C...C..C...........U.....G..-....-....-...-...-......-...-....-..-...-...--...-....--------.....----.-.-.--...................-------------	<<<.<<_...............____....._~~~~~~~~~~~~~~~~~~~~~~~~~~>>..>..>.>...::.:.:::.....:.:..:..::....::....:.:..:...:.::..........:...::..........:.:..:..:....:..:...:...:.:.::...............................................................................................................................................................................................................:.:.:....:...:..:..:....:....:...:..:...........:.....:..:....:....:...:...:......:...:....:..:...:...::...:....::::::::.....::::.:.:.::...................:::::::::::::	QEEW01075814.1	5994-6457	Arthropoda	Arachnida	Pseudoscorpiones	Chernetidae
U6	GCA_003123905.1	Cordylochernes_scorpioides	0.00041	TAATACCAGTTCAGCGGTACAACTACTACAATAGGAAGGATACAGAGAATATTAGCATGGCCCCTGTAATACCAGTTCAGCGGTAAAACTACTACAATAGGAGGGATACAGAGAAGATTAGCATGGCCCCTGTGATACTTGTTGGGCGGTACAACAACTACAATAGGAAGGATACAGAGAAGATTACCATGGCCCCTGTAATACCAGTTCAGCGGTACAACTACTACAATAGGAAGGATACAGAGAGGATTAGCATGGACCCTGTGATACCAGTTCAGCGGTACAACTACTACAATAGGAAGGATACAGAGAAGATTAGCATGGCCCCTGTGATACCAGTTCGGCGGTACAACTACTACAATAAGAAGGGTACAGAGAATATTATCATGGCTCCTTGTGATACCAGTTCGGCGGTACAACTACTACAATAGGAAGGATACAGAGAAGATTAGCATGGTCTCTGT	AUA.CCAg.............uUCAG.....C..........................GG..U..A.C...AA.C.UAC.....U.A..C..AA....UA....G.G..A...A.GG..........A...UA..........C.A..G..A....G..A...G...G.A.UU...............................................................................................................................................................................................................A.G.C....A...U..G..G....A....C...C..C...........U.....G..-....-....-...-...-......-...-....-..-...-...--...-....--------.....----.-.-.--...................-------------	<<<.<<_...............____....._~~~~~~~~~~~~~~~~~~~~~~~~~~>>..>..>.>...::.:.:::.....:.:..:..::....::....:.:..:...:.::..........:...::..........:.:..:..:....:..:...:...:.:.::...............................................................................................................................................................................................................:.:.:....:...:..:..:....:....:...:..:...........:.....:..:....:....:...:...:......:...:....:..:...:...::...:....::::::::.....::::.:.:.::...................:::::::::::::	QEEW01067000.1	2859-3322	Arthropoda	Arachnida	Pseudoscorpiones	Chernetidae
U6	GCA_003123905.1	Cordylochernes_scorpioides	0.00041	AAGGACACAAAGGAATTTTAATCGCTATTGATGATTCTAACCCAGTGATGCAAATTTCCCTTCCAGATGTCGAGGGAGGATTGTTTGGCCTTGGCAAGGATGGACGAAAAGGTCAAGGCCGCCAGGGACATGACGCTTGCGTTTTGTCTGTCTTCAACTTCGATGTTGTGATTGTCAATGCGATCTTTTGGGGACACTTTGTACATGCTTGTTCGGCGGTACAACTACTACAATAGGAAGGATACGGAGAAGATTAGCATGGCTCCTGTGATACCAGTTCGGCGGTACAACTACTACAATAGGAAGGATACAGAGAAGATTAGCATGGCCCCTGTGATACCAGTTCGGCGGTACANNNNNNNNNNNNNNNNNNNNNNNNNNNNNNNNNNNNNNNNNNNNNNNNNNNNNNNNNNNNNNNNNNNNNNNNNNNNNNNNNNNNNNNNNNNNNNNNNNNNNNNNNNNNNNNNN	GUA.CAUgc..........uugUUCG....gC..........................GG..U..A.C...AA.C.UAC.....U.A..C..AA....UA....G.G..A...A.GG..........A...UA..........C.G..G..A....G..A...A...G.A.UU...............................................................................................................................................................................................................A.G.C....A...U..G..G....C....U...C..C...........U.....G..-....-....-...-...-......-...-....-..-...-...--...-....--------.....----.-.-.--...................-------------	<<<.<<_...............____....._~~~~~~~~~~~~~~~~~~~~~~~~~~>>..>..>.>...::.:.:::.....:.:..:..::....::....:.:..:...:.::..........:...::..........:.:..:..:....:..:...:...:.:.::...............................................................................................................................................................................................................:.:.:....:...:..:..:....:....:...:..:...........:.....:..:....:....:...:...:......:...:....:..:...:...::...:....::::::::.....::::.:.:.::...................:::::::::::::	QEEW01000534.1	38805-39272	Arthropoda	Arachnida	Pseudoscorpiones	Chernetidae
U6	GCA_003123905.1	Cordylochernes_scorpioides	0.00041	GTACAACTACTACAATAGGAACGATACAGAAAAGATTAGCATGGCCCCTGTGATACCAGTTCGGCGGTACAACTACTACAATAGGAACGATACAGAGAAGATTAGCATGGCCCCTGTGATACCAGTTCGGCGGTACAACTACTACAATAGGAACGATACAGAGAATATTAACATGGCCCCTGTGAAACCAGTTAGCTGGTACAAATACTACAATAGGAAAGATGCAGAGAAGATTAGCATGGCCCCTGTGATACCAGTTCGGCGTACAACTACTACAATACGAAGATTAGAATGGCCCCTGACCAAGGATGACACGCAAAATTGTGAAGCGTTCTACTGGATATTCTACTGACAGCCACAAGTTTGAAAAAGTTTTAAAATC	UAC.CAG...............UUCG.....G..........................CG..G..U.A..cAA.C.UAC.....U.A..C..AA....UA....G.G..A...A.CG..........A...UA..........C.A..G..A....G..A...A...U.A.UU...............................................................................................................................................................................................................A.A.C....A...U..G..G....C....C...C..C...........U.....G..-....-....-...-...-......-...-....-..-...-...--...-....--------.....----.-.-.--...................-------------	<<<.<<_...............____....._~~~~~~~~~~~~~~~~~~~~~~~~~~>>..>..>.>...::.:.:::.....:.:..:..::....::....:.:..:...:.::..........:...::..........:.:..:..:....:..:...:...:.:.::...............................................................................................................................................................................................................:.:.:....:...:..:..:....:....:...:..:...........:.....:..:....:....:...:...:......:...:....:..:...:...::...:....::::::::.....::::.:.:.::...................:::::::::::::	QEEW01209944.1	1-382	Arthropoda	Arachnida	Pseudoscorpiones	Chernetidae
U6	GCA_003123905.1	Cordylochernes_scorpioides	0.00041	TGATACTTGTTCGGCGGTACATATACTAATATTGGAACGATACAGAGAATATTAGCCTGGCCCCTGTGATACTTGTTCGGCGGTACATATACTAATATTGGAACGATACAGAGAATATTAGCCTGGCCCCTGTGATACTTGTTCGGCGGTACATATACTAATATTGGAACGATAGAGAGAATATTAGCCTGGCCCCTGTGATACTTGTTCGGCGGTACATATACTAATATTGGAACGATAGAGAGAATATTAGCCTGGCCCCTGTGATACTTGTTCGGCGGTACATATACTAATATTGGAACGATAGAGAGAAGATTAGCCTGGCCCCTGCGCAAGGATGACACGCAAAATCGTGAAGCGTTCCAGACCACAAGGCAAATCAAACTGTCATTTTAACTGATACCGTCCATATATTTATATATAGATTTTCATTGACAATATATTTCTTTTTAAAGATAAAATAG	AUA.CUU..............gUUCG....gC..........................GG..U..A.C...AU.A.UAC.....U.A..A..UA....UU....G.G..A...A.CG..........A...UA..........G.A..G..A....G..A...A...U.A.UU...............................................................................................................................................................................................................A.G.C....C...U..G..G....C....C...C..C...........U.....G..-....-....-...-...-......-...-....-..-...-...--...-....--------.....----.-.-.--...................-------------	<<<.<<_...............____....._~~~~~~~~~~~~~~~~~~~~~~~~~~>>..>..>.>...::.:.:::.....:.:..:..::....::....:.:..:...:.::..........:...::..........:.:..:..:....:..:...:...:.:.::...............................................................................................................................................................................................................:.:.:....:...:..:..:....:....:...:..:...........:.....:..:....:....:...:...:......:...:....:..:...:...::...:....::::::::.....::::.:.:.::...................:::::::::::::	QEEW01012528.1	13022-13485	Arthropoda	Arachnida	Pseudoscorpiones	Chernetidae
U6	GCA_003123905.1	Cordylochernes_scorpioides	0.00041	TGATACCAGATCGGCGGTACAACTACCACAATAGGAAGGATACAGAGACGATTAGCATGACTCCTGTGATACCAGTTCGGCGGTACAACTACTACAATAGGAAGGATACAGAGAAGATAAGCATGGTCCCTGTGATACCAGTTCGGCGGTACAACTACTACAATAGGAAGGATACAGAGAAGATAAGCATGGTCCCTGTGATACCAGCTCGGGGGTACAACTACTACAATAGGAAGGATACAGAGACGATTAGCATGACCCCTGTGATACCAGTTCGGGGTTACAACTACTACAATAGGAAGGATACAGAGAAGATTAGCATGACCCCTGTGATACCAGCTCGGGGGTACAACTACTACAATAGAAAGGATACAGAGACGATTAGCATGGCCCCTGTGATACCAGTTCGGCGGTACAACTACTACAATAGGAAGAATACGGGGAAGATTAGCATGGTCCCTGT	AUA.CCA..............gCUCG....gG..........................GG..U..A.C...AA.C.UAC.....U.A..C..AA....UA....G.G..A...A.GG..........A...UA..........C.A..G..A....G..A...C...G.A.UU...............................................................................................................................................................................................................A.G.C....A...U..G..A....C....C...C..C...........U.....-..-....-....-...-...-......-...-....-..-...-...--...-....--------.....----.-.-.--...................-------------	<<<.<<_...............____....._~~~~~~~~~~~~~~~~~~~~~~~~~~>>..>..>.>...::.:.:::.....:.:..:..::....::....:.:..:...:.::..........:...::..........:.:..:..:....:..:...:...:.:.::...............................................................................................................................................................................................................:.:.:....:...:..:..:....:....:...:..:...........:.....:..:....:....:...:...:......:...:....:..:...:...::...:....::::::::.....::::.:.:.::...................:::::::::::::	QEEW01069446.1	5191-5653	Arthropoda	Arachnida	Pseudoscorpiones	Chernetidae
U6	GCA_003123905.1	Cordylochernes_scorpioides	0.00041	TGATACTTGTTCGGTGGTACAACTACTACAATAGGAAGGATACAGAGAAGATTAGTATGTCCCCTGTGATACTTGTTCGGTGGTCCAACTACTACAATAGGAAGGATACAGAGAAGATTAGTATGTCCCCTGTGATACTTGTTCGGTGGTACAACTACTACAATAGGAAGGATACAGAGAAGATTAGTATGTCCCCTGTGATACTTGTTCGGTGGTACAACTACTACAATAGGAAGGATACAGAGAATATTAGCATGGCCCCTTTGATACTTGTTCGGCGGTACAACTACTACAATAGGAAGGATACAGAGAAGATTAGTATGGCCCCTGTGATACTTGTTCGGTGGTACAACTACTACAAAAGGAAGGATACATCAAAATTCTTAATATAAATATTAAAAAGACTTGTTTTTAATGAAAATTCTAAACTATTATAGACGCGTATGATTCTTTTTTTACAAAT	AUA.CUU..............gUUCG....gU..........................GG..U..A.C...AA.C.UAC.....U.A..C..AA....UA....G.G..A...A.GG..........A...UA..........C.A..G..A....G..A...A...U.A.UU...............................................................................................................................................................................................................A.G.C....A...U..G..G....C....C...C..C...........U.....-..-....-....-...-...-......-...-....-..-...-...--...-....--------.....----.-.-.--...................-------------	<<<.<<_...............____....._~~~~~~~~~~~~~~~~~~~~~~~~~~>>..>..>.>...::.:.:::.....:.:..:..::....::....:.:..:...:.::..........:...::..........:.:..:..:....:..:...:...:.:.::...............................................................................................................................................................................................................:.:.:....:...:..:..:....:....:...:..:...........:.....:..:....:....:...:...:......:...:....:..:...:...::...:....::::::::.....::::.:.:.::...................:::::::::::::	QEEW01005331.1	6159-6621	Arthropoda	Arachnida	Pseudoscorpiones	Chernetidae
U6	GCA_003123905.1	Cordylochernes_scorpioides	0.00041	CTGTGATACTTGTTCGGCGGTACAACTACTACAATAGGAACGATAAAGAGAAGATTAGCATGGCCCCTGTGATACTTGTTCGGCGGTACAACTACTACAATAGGAACGATAAAGAGAAGATTAGTATGGCCCCTGTGATACATGTTGGGCAGTACAACTACTACAATTAGAACGATACAGTGTAGATTAGCATGGCCCCTGTGATACTTGTTCGGCGATACAACTACTACAATAGGAAGGATACAGAGAAGATTAGCATGGACCCTGTGATACTTGTTCGGCGGTACAACTACTACAATAGGAACGATACAGAGAAGATTAGTATAGCTCCTGTGATACCAGTTCGGCGGTACAACTACTACAATAGGAAGGATACAGAGAAGATTAGCATGGCCCCTGTGATACTTGTTCGGCGGTACATGATAGTTGTCCGGCGGTACAACTAATACAAAAGGAACGATACAGAG	GUG.AUAcu...........ugUUCG....gC..........................GA..U..A.C...AA.C.UAC.....U.A..C..AA....UA....G.G..A...A.GG..........A...UA..........C.A..G..A....G..A...A...G.A.UU...............................................................................................................................................................................................................A.G.C....A...U..G..G....A....C...C..C...........U.....G..-....-....-...-...-......-...-....-..-...-...--...-....--------.....----.-.-.--...................-------------	<<<.<<_...............____....._~~~~~~~~~~~~~~~~~~~~~~~~~~>>..>..>.>...::.:.:::.....:.:..:..::....::....:.:..:...:.::..........:...::..........:.:..:..:....:..:...:...:.:.::...............................................................................................................................................................................................................:.:.:....:...:..:..:....:....:...:..:...........:.....:..:....:....:...:...:......:...:....:..:...:...::...:....::::::::.....::::.:.:.::...................:::::::::::::	QEEW01132099.1	83-549	Arthropoda	Arachnida	Pseudoscorpiones	Chernetidae
U6	GCA_003123905.1	Cordylochernes_scorpioides	0.00041	TAATACTTGTTTGGCAGTACAACTACTACAATAGGAAGGATACAGAGAATATTAGCATGGACCCTGTGATACCTGTTCGGCAGTACAACTACTACAATAGGAAGGATACAGAGAAGAGTAGCATGGCCCCTGTGATACTTGTTCGGCGGTACAACTACTACAATTGGAATGATACAGGAAAGATTAGCATGGACCCCGTAATACTTGTTCGGCGGTACAACTACCACAATAGGAAGGATACAGAGAAGATTAGCTTGGCTCCTGTGATACTTGTTCGGCGGTACAACTACT	AUA.CUU..............gUUCG....gC..........................GG..U..A.C...AA.C.UAC.....C.A..C..AA....UA....G.G..A...A.GG..........A...UA..........C.A..G..A....G..A...A...G.A.UU...............................................................................................................................................................................................................A.G.C....U...U..G..G....C....U...C..C...........U.....G..-....-....-...-...-......-...-....-..-...-...--...-....--------.....----.-.-.--...................-------------	<<<.<<_...............____....._~~~~~~~~~~~~~~~~~~~~~~~~~~>>..>..>.>...::.:.:::.....:.:..:..::....::....:.:..:...:.::..........:...::..........:.:..:..:....:..:...:...:.:.::...............................................................................................................................................................................................................:.:.:....:...:..:..:....:....:...:..:...........:.....:..:....:....:...:...:......:...:....:..:...:...::...:....::::::::.....::::.:.:.::...................:::::::::::::	QEEW01000588.1	211575-212038	Arthropoda	Arachnida	Pseudoscorpiones	Chernetidae
U6	GCA_003123905.1	Cordylochernes_scorpioides	0.00042	CTGCAATACTTGTTCGGCGGTACAACTACTAAAATAGGAACGATACAGAAGAGATTAGAATGGCTCCTGTTATACTTGTTCGGCGGTACAACTACTACAATAGGAACGATACAGATATTAGCATAGCCCCTGTGATACCAGTTCAGCGGTACAACTACTACAATATGAACGATACAGAGATGATTAGCATGGTCCCTGCAATACTTGTTCGGCGGTACAACTACTAAAATAGGAACGATACAGAAGAGATCAGCATGGCTCCTGCAATACTTGTTCGGCGGTACAACTACTAAAATAGGAACGATACACAGAAGAGATTAGCATGGCTCCTACAATACTTGTTCGGCGGTACAACTACTAAAATAGGAACGATACAGAGACGATTAGCATGACCCCTGCGATACTTGTTTGGCGGTATAACTACTAAAATAGGAACGATACAGAAGAGCTTAGAATGGCTCCTGTG	AUA.CUU..............gUUCG....gC..........................GG..U..A.C...AA.C.UAC.....U.A..A..AA....UA....G.G..A...A.CG..........A...UA..........C.A..G..A....A..G...A...G.A.UC...............................................................................................................................................................................................................A.G.C....A...U..G..G....C....U...C..C...........U.....G..C....A....-...-...-......-...-....-..-...-...--...-....--------.....----.-.-.--...................-------------	<<<.<<_...............____....._~~~~~~~~~~~~~~~~~~~~~~~~~~>>..>..>.>...::.:.:::.....:.:..:..::....::....:.:..:...:.::..........:...::..........:.:..:..:....:..:...:...:.:.::...............................................................................................................................................................................................................:.:.:....:...:..:..:....:....:...:..:...........:.....:..:....:....:...:...:......:...:....:..:...:...::...:....::::::::.....::::.:.:.::...................:::::::::::::	QEEW01041485.1	5282-5747	Arthropoda	Arachnida	Pseudoscorpiones	Chernetidae
U6	GCA_003123905.1	Cordylochernes_scorpioides	0.00042	GTGATACCAGTTCGGCGGTACAACTACTACAATAGGAAGGATACAGAGAAGATCAGCATGGCCCCTGTGATACCAGTTCGGCGGTACAACTATTACAATAGGAAGGATACAGAGAAGATTAGCAATGGCCCCTGTGATACCAGTTCGGCGGTACAACTACTACAATAAGAACGATACAGAGAAGATTAGCAATGGCCCCTGTGATACCAGTTCGGCCTACAACTACTACAATAGGAAGGATACAGAGAAGATCAGCATGGTCCCTGTGATACCAGTTCGGCGGTACAACTACTACAATAGGAAAGATACAGAGAAGATCAGCATGGCCCCTGTGATACCAGTTCGGCCTACAACTACTACAATAGGAAGGATACAGAGAAGATTAGCATGGCCCCTGTGATACCAGTTCGGCGGTACAACTACTACAATAGGAAGGATACAGAGAAGATTAGCATGGCCCCTGCGC	GUG.AUAcc...........agUUCG.....G..........................CC..U..A.C...AA.C.UAC.....U.A..C..AA....UA....G.G..A...A.GG..........A...UA..........C.A..G..A....G..A...A...G.A.UC...............................................................................................................................................................................................................A.G.C....A...U..G..G....U....C...C..C...........U.....G..-....-....-...-...-......-...-....-..-...-...--...-....--------.....----.-.-.--...................-------------	<<<.<<_...............____....._~~~~~~~~~~~~~~~~~~~~~~~~~~>>..>..>.>...::.:.:::.....:.:..:..::....::....:.:..:...:.::..........:...::..........:.:..:..:....:..:...:...:.:.::...............................................................................................................................................................................................................:.:.:....:...:..:..:....:....:...:..:...........:.....:..:....:....:...:...:......:...:....:..:...:...::...:....::::::::.....::::.:.:.::...................:::::::::::::	QEEW01081022.1	5606-6071	Arthropoda	Arachnida	Pseudoscorpiones	Chernetidae
U6	GCA_003123905.1	Cordylochernes_scorpioides	0.00042	NNNNNNNNNNNNNNNNNNNNNNNNNNNNNNNNNNNNNNNNNNNNNNNNNNNNNNNNNNNNNNNNNNNNNNNNNNNNNNNNNNNNNNNNNNNNNNNNNNNNNNNNNNNNNNNNNNNNNNNNNNNNNNNNNNNNNNNNNNNNNNNNNNNNNNNNNNNNNNNNNNNNNNNNNNNNNNNNNNNNNNNNNNNNNNNNNNNNNNNNGTACAACTACTACAATAGGAACGATACAGAGAAGATTAGCATGGTCCCTGTGATACCAGTTCGGCGGTACAACTACTACAATAGGAACGATACAGAAAAGATTAGCATGGCCCCTGTGATACCAGTTCGGCGGTACAACTACTACAATAGAAACGATACAGAGAAGATTAGCATGGCCCCTGTGATACCAATTCGGCGGTACAACTACTACAATAGGAAGGATACAGGGAAGATTAGCATGGCTTCTATG	GU-.---...............----.....-..........................--..-..A.C...AA.C.UAC.....U.A..C..AA....UA....G.G..A...A.CG..........A...UA..........C.A..G..A....G..A...A...G.A.UU...............................................................................................................................................................................................................A.G.C....A...U..G..G....U....C...C..C...........U.....G..-....-....-...-...-......-...-....-..-...-...--...-....--------.....----.-.-.--...................-------------	<<<.<<_...............____....._~~~~~~~~~~~~~~~~~~~~~~~~~~>>..>..>.>...::.:.:::.....:.:..:..::....::....:.:..:...:.::..........:...::..........:.:..:..:....:..:...:...:.:.::...............................................................................................................................................................................................................:.:.:....:...:..:..:....:....:...:..:...........:.....:..:....:....:...:...:......:...:....:..:...:...::...:....::::::::.....::::.:.:.::...................:::::::::::::	QEEW01136607.1	1377-1826	Arthropoda	Arachnida	Pseudoscorpiones	Chernetidae
U6	GCA_003123905.1	Cordylochernes_scorpioides	0.00042	GCGATACCAGTTTGGCGGTACAACTACTACAATAGGAAGGATACAAAGAAGATAAGCATGGCCCCTGTGATACCAGTTCGGCGGTACAACTACTACAATAGGAAAGATACAAAGAAGATAAGCATGGCCCTGCGATACCAGTTTGGCAGTATAACTGCTACAATAGGAAAGATACAAAGAAGATAAGCATGGCCCCTGCGATACCAGTTTGGCAGTATAACTTCTACAATAGGAAGGATACAAAGAAGATAAGCATGACCCCTGCGATACCAGTTTGGCAGTATAACTACTACAATAGGAAGGATACAAAGAGGATAAGCATGGCACCTGTGATACCAGTTCGGCGGTACAACTACTACAATAGGAAGGATACAGAGAAGATTAGCATGGCCCCTGTGATATCAGTTCGGCGGTACAACTACTACAATAGGAAGAATACAGAGAAGATTAGCATGGCCCTTACGCA	AUA.CCAg.............uUUGG.....C..........................AG..U..A.U...AA.C.UUC.....U.A..C..AA....UA....G.G..A...A.GG..........A...UA..........C.A..A..A....G..A...A...G.A.UA...............................................................................................................................................................................................................A.G.C....A...U..G..A....C....C...C..C...........U.....G..C....G....-...-...-......-...-....-..-...-...--...-....--------.....----.-.-.--...................-------------	<<<.<<_...............____....._~~~~~~~~~~~~~~~~~~~~~~~~~~>>..>..>.>...::.:.:::.....:.:..:..::....::....:.:..:...:.::..........:...::..........:.:..:..:....:..:...:...:.:.::...............................................................................................................................................................................................................:.:.:....:...:..:..:....:....:...:..:...........:.....:..:....:....:...:...:......:...:....:..:...:...::...:....::::::::.....::::.:.:.::...................:::::::::::::	QEEW01043648.1	16736-17201	Arthropoda	Arachnida	Pseudoscorpiones	Chernetidae
U6	GCA_003123905.1	Cordylochernes_scorpioides	0.00042	ATACTTTTTCGGCGATACAACTACTACAATAGGAACGATACAGAGAAGATTGGCATGATCCCTGTGATACTTGCTCGGCGGTACAGCTACTACAATAGGAAAGATACAGAGAATATTAGTATGGTCTTTGTGATACTTGTTCGGTGGCACAGCTACTACAATAGGAATGATACAGAAAATATTAGCATGCTTCCTGTGTGATACTTGTTAGGCGGTACAACTACTACAATTGGAACGTTTCAGAGAAGATTAGCATGGCCTCTGTGATACTTGTTCAGTGGTACAGCTGCTACAATAGGAACGATACAGAAAATATTAGCATGGCCCCTGTGATACTTGTTCGGCGGTACAACTACTACAATTGGAACGATACAGGAAAATTAGCAATGGCCCCTGCGCAAGGATGGCACGCAAAATAGTGAAGCGTTCCATATCTAAATATATATGGAAACTATGTAAAGGCG	AUA.CUU..............gUUAG....gC..........................GG..U..A.C...AA.C.UAC.....U.A..C..AA....UU....G.G..A...A.CG..........U...UU..........C.A..G..A....G..A...A...G.A.UU...............................................................................................................................................................................................................A.G.C....A...U..G..G....C....C...U..C...........U.....G..-....-....-...-...-......-...-....-..-...-...--...-....--------.....----.-.-.--...................-------------	<<<.<<_...............____....._~~~~~~~~~~~~~~~~~~~~~~~~~~>>..>..>.>...::.:.:::.....:.:..:..::....::....:.:..:...:.::..........:...::..........:.:..:..:....:..:...:...:.:.::...............................................................................................................................................................................................................:.:.:....:...:..:..:....:....:...:..:...........:.....:..:....:....:...:...:......:...:....:..:...:...::...:....::::::::.....::::.:.:.::...................:::::::::::::	QEEW01046848.1	12208-12671	Arthropoda	Arachnida	Pseudoscorpiones	Chernetidae
U6	GCA_003123905.1	Cordylochernes_scorpioides	0.00042	AATTCAAACTTCTTTTTTTTTTGCTTTCTTGGAACGATATGATCAGGATTGGATTGTTGTAAATGTATCTACAATCTGAGAATGTTTTTTTTTTATTCGATGTGCATTTAAACCTATTTGACGTACAACTACTACAATAGGAAGGATACAGAGAAGATTAGCATGGTTCCTGTGATACCAGTTCGGCGGTACAACTACTACAATAGGAACGATACAGAGAAGATTCAATAGGAAGGATACAGAGAAGATTAGCATGGCCCCTGTGATACCAGTTCGGCGGTACAACTACTACAATAGGAAGGATACAGAGAAGATTAGCATGGCCCCTGTGATACCAGTTCGGCGGTACAACTACTACAATAGGAAGGAAACAGAGATAAGCTTCAGAGCATACAAAAGTACACAAACAGCTCATCAGTTATAGGTCACTATCCCAGACACATTGAGCAGGTGTTCCCCTCAT	CAA.UAG..............gAACG.....A..........................UA..C..A.G...AG.A.AGA.....U.U..C..AA....UA....G.G..A...A.GG..........A...UA..........C.A..G..A....G..A...A...G.A.UU...............................................................................................................................................................................................................A.G.C....A...U..G..G....C....C...C..C...........U.....G..-....-....-...-...-......-...-....-..-...-...--...-....--------.....----.-.-.--...................-------------	<<<.<<_...............____....._~~~~~~~~~~~~~~~~~~~~~~~~~~>>..>..>.>...::.:.:::.....:.:..:..::....::....:.:..:...:.::..........:...::..........:.:..:..:....:..:...:...:.:.::...............................................................................................................................................................................................................:.:.:....:...:..:..:....:....:...:..:...........:.....:..:....:....:...:...:......:...:....:..:...:...::...:....::::::::.....::::.:.:.::...................:::::::::::::	QEEW01000901.1	39800-40262	Arthropoda	Arachnida	Pseudoscorpiones	Chernetidae
U6	GCA_003123905.1	Cordylochernes_scorpioides	0.00042	AAAATAATCTGGAAGAATGGAATTTAAATATCCTTTTTAGAAACATTTATGTTGAAAAAATATCATGCCCGTTCGGGTTCTTGTTGTTTTATGCTACGTTCACCTCCATTTCAGAAAGTCATTATTTTCGATTCTGAAAATTCTACGAAACATGGCTAATTATTCTATCATTCTGGTGGACATACCTATATGTGCTTAAAGTCCTGTTCATTGGTACAACTACTACAATAGGAGCGATACACAGAGAAGATTAGCATGGCCCCTGTGATATCTTTTCGGCGGTTCAATTACTACAATAGGCGCGATATAGAGAATATTAGAGTGGCCCCTGTGAAACCAGTTCGGCGGTACAACTACTACAATGAGAACGATACAGAGATGATTAGCATTCCGCTAACCGAAATATTGTAAAATGATTATTTTTATTCAATCCATACAAACATTTTTATTACCTAAATAATGATA	GUC.CUG...............UUCA....uU..........................GG..U..A.C...AA.C.UAC.....U.A..C..AA....UA....G.G..A...G.CG..........A...UAc........aC.A..G..A....G..A...A...G.A.UU...............................................................................................................................................................................................................A.G.C....A...U..G..G....C....C...C..C...........U.....G..-....-....-...-...-......-...-....-..-...-...--...-....--------.....----.-.-.--...................-------------	<<<.<<_...............____....._~~~~~~~~~~~~~~~~~~~~~~~~~~>>..>..>.>...::.:.:::.....:.:..:..::....::....:.:..:...:.::..........:...::..........:.:..:..:....:..:...:...:.:.::...............................................................................................................................................................................................................:.:.:....:...:..:..:....:....:...:..:...........:.....:..:....:....:...:...:......:...:....:..:...:...::...:....::::::::.....::::.:.:.::...................:::::::::::::	QEEW01083429.1	4759-5223	Arthropoda	Arachnida	Pseudoscorpiones	Chernetidae
U6	GCA_003123905.1	Cordylochernes_scorpioides	0.00042	AGGTTCACCACTGATGAGCAAGGCCCTCCCATTAATTTTTCCATTACAGTAAGGGTAGTAGTAATTGGTTATTTTTAAAAAGAATCATACGCATCTATAATAGAAGAATATTTCATCATTTATAAAATAATTTTATTATGAAAATATATTTGAAATCCAACTTTTTTAATTATCATCAATCTATATTTTTATCATACATTGTACACGCTTGTTCGGCGGTACAACTAATACTATAGGAACGATACAGAGAAGATTGGCATGGTCCCTGTGATACCAGTTCGGCAGTACAACTACTACAATAGGAACGATACAGAGAAGATTAGCATGGTACCTGTGATACCAGTTCGGCAGTACAACTACTACAATAGGAACGATACAGAGAAGATTAGTATGGTACCTGTGGTACCAGTACGGCAGTAAAACTATTACAATAGGAAGGAAACAGAGAGGATTAGCATGGTCCCTGT	GUA.CACgc..........uugUUCG....gC..........................GG..U..A.C...AA.C.UAA.....U.A..C..UA....UA....G.G..A...A.CG..........A...UA..........C.A..G..A....G..A...A...G.A.UU...............................................................................................................................................................................................................G.G.C....A...U..G..G....U....C...C..C...........U.....-..-....-....-...-...-......-...-....-..-...-...--...-....--------.....----.-.-.--...................-------------	<<<.<<_...............____....._~~~~~~~~~~~~~~~~~~~~~~~~~~>>..>..>.>...::.:.:::.....:.:..:..::....::....:.:..:...:.::..........:...::..........:.:..:..:....:..:...:...:.:.::...............................................................................................................................................................................................................:.:.:....:...:..:..:....:....:...:..:...........:.....:..:....:....:...:...:......:...:....:..:...:...::...:....::::::::.....::::.:.:.::...................:::::::::::::	QEEW01035550.1	1869-2335	Arthropoda	Arachnida	Pseudoscorpiones	Chernetidae
U6	GCA_003123905.1	Cordylochernes_scorpioides	0.00042	GATACCAGTTTGTCGGTACAATTACTACAATAGGAAGGATACCTAGAAGATTAGTATGGCCCCTGTGATACCAGTTTGTCGGTACAACCACTACAATAGGAAGGATACAGAGAAGATTAGCATGGCCCCTGTGATACCAGTTTGTCGGTACAACTACTACAATAGGAAGGATACAGAGAAGAATAGCATGGCTCCTGTGATACCGGTTTGTCGGTACAACTACTACAATAGGAAGGATACAGAGAAGATTAGCATGTCCCTGTAATACCAGTTTGCCGGTACAACTACTACAATAGGAAGGATACAGAGAAGATTAGCATTGCCTCTGTGATACCAGTTCGTTGGTACAACTACTACAATAGGAAGGATACAGAGAAGATTAGCATGGCCCCAGTGATACCAGTTTGTCGGTACAACTACTACAATAGGAAGGATACAGAGAAGATTAGCATGTCTCCTG	UAC.CGG...............UUUG.....U..........................CG..G..U.A..cAA.C.UAC.....U.A..C..AA....UA....G.G..A...A.GG..........A...UA..........C.A..G..A....G..A...A...G.A.UU...............................................................................................................................................................................................................A.G.C....A...U..G..U....C....C...C..-...........-.....-..-....-....-...-...-......-...-....-..-...-...--...-....--------.....----.-.-.--...................-------------	<<<.<<_...............____....._~~~~~~~~~~~~~~~~~~~~~~~~~~>>..>..>.>...::.:.:::.....:.:..:..::....::....:.:..:...:.::..........:...::..........:.:..:..:....:..:...:...:.:.::...............................................................................................................................................................................................................:.:.:....:...:..:..:....:....:...:..:...........:.....:..:....:....:...:...:......:...:....:..:...:...::...:....::::::::.....::::.:.:.::...................:::::::::::::	QEEW01038454.1	10302-10761	Arthropoda	Arachnida	Pseudoscorpiones	Chernetidae
U6	GCA_003123905.1	Cordylochernes_scorpioides	0.00042	GATACCAGTTCGGCGATACAAATACTACAATAGGAAGGATACAGAGAAGATTAGCATGGCCCCTGTGATACCATTTCGGCGGTACAACTACTACAATAGGAACGATACAGAGAAGATTAGCATGATCCCTGTGATACCAGTTCGGCGGTACAACTACTACAATAGGAAGGATACAGAGAAGATTAGCATGGCCCCTGTGATACCATTTCGGCGGTACAACTACTACAATAGGAACGATACACAGAGAAGATAAGCATGGTCCCTGTGATACCATTTCGGCGGTACAACTACTACAATAGGAAGGATACAGAGTAGATTAACATGGNNNNNNNNNNNNNNNNNNNNNNNNNNNNNNNNNNNNNNNNNNNNNNNNNNNNNNNNNNNNNNNNNNNNNNNNNNNNNNNNNNNNNNNNNNNNNNNNNNNNNNNNNNNNNNNNNNNNNNNNNNNNNNNNNNNNNNNNNNNN	UAC.CAU...............UUCG.....G..........................CG..G..U.A..cAA.C.UAC.....U.A..C..AA....UA....G.G..A...A.CG..........A...UAc........aC.A..G..A....G..A...A...G.A.UA...............................................................................................................................................................................................................A.G.C....A...U..G..G....U....C...C..C...........U.....G..-....-....-...-...-......-...-....-..-...-...--...-....--------.....----.-.-.--...................-------------	<<<.<<_...............____....._~~~~~~~~~~~~~~~~~~~~~~~~~~>>..>..>.>...::.:.:::.....:.:..:..::....::....:.:..:...:.::..........:...::..........:.:..:..:....:..:...:...:.:.::...............................................................................................................................................................................................................:.:.:....:...:..:..:....:....:...:..:...........:.....:..:....:....:...:...:......:...:....:..:...:...::...:....::::::::.....::::.:.:.::...................:::::::::::::	QEEW01027130.1	30564-31028	Arthropoda	Arachnida	Pseudoscorpiones	Chernetidae
U6	GCA_003123905.1	Cordylochernes_scorpioides	0.00042	AGATACCAGTTCGGCGGTAAAACTACTACAATAGGAAGGATACAGAGAAGATTAGCATGGCCCTTGAGAAACAAGTTCGGCGGTACAACTACTATAATAGGAAGGATACAGAGAAGATTAACATGGCCCCTGAGATACCAGTTCGGCGGTACAACTACTACAATAGGAAGGATACAGAGAAGATTAGCATGGTTCCTGTGATACCAGTTCGGCGGTACAACTACTACAATAAGAAGGATACAGAGAATATTAGCATGGCCCCTGAGATACCAGTTCGGCGGTACAACTACTACAATAGAAGGGATACAGAGAAGATTAACATGGCCCCTGAGATACCAGTTCGGCGGTACAACTACTACAATAGGAACGATATAGAGAAGATTAGTATGGCCCTTGTGATACCAGTTCGGCGGTACAAATACTACAATAGGAATGATACAGAGAAGATTGCATGGCCTCTGAGA	AUA.CCA..............gUUCG....gC..........................GG..U..A.C...AA.C.UAC.....U.A..C..AA....UA....A.G..A...A.GG..........A...UA..........C.A..G..A....G..A...A...U.A.UU...............................................................................................................................................................................................................A.G.C....A...U..G..G....C....C...C..C...........U.....G..-....-....-...-...-......-...-....-..-...-...--...-....--------.....----.-.-.--...................-------------	<<<.<<_...............____....._~~~~~~~~~~~~~~~~~~~~~~~~~~>>..>..>.>...::.:.:::.....:.:..:..::....::....:.:..:...:.::..........:...::..........:.:..:..:....:..:...:...:.:.::...............................................................................................................................................................................................................:.:.:....:...:..:..:....:....:...:..:...........:.....:..:....:....:...:...:......:...:....:..:...:...::...:....::::::::.....::::.:.:.::...................:::::::::::::	QEEW01012284.1	37407-37870	Arthropoda	Arachnida	Pseudoscorpiones	Chernetidae
U6	GCA_003123905.1	Cordylochernes_scorpioides	0.00042	TTTGACGGGATATGCGCCCTATATTCCTATAATAGGAAGGATTCAGAGATTAGCATGGCCCCTGTGATACCAGTTTGGCGGTACAACTACTACAATAGGAAGGATACAGAGAAGATTAGCATGGTCCCTGTGATACCAGTTCGGCGGTACAACTACTATAATAGGAAGAATACAGAGAAGATTAGCACATGGTCCCTTTGATACCAGTTCGGCGGTACAACTACTACAATAAGAAGGATACAGAGAATATTAGCATGGCCCCTGTGATACCAGTTCGGCGGTACAACTACTACAATAAGAACGATACAGAGAAGATTAGTATGGCCCCTTTGATTACAGTTCGGCGGTACAACTACTACAATAGGAACGATACAGAGAAGATTAGCATGGCCCCTGTGATACCAGTTCGGCGGTACAACTACTACAATAGGAAGGATACAGATAAGGTCTGTAGAGATAATATT	AUA.CCA..............gUUCG....gC..........................GG..U..A.C...AA.C.UAC.....U.A..C..AA....UA....A.G..A...A.GG..........A...UA..........C.A..G..A....G..A...A...U.A.UU...............................................................................................................................................................................................................A.G.C....A...U..G..G....C....C...C..C...........U.....G..-....-....-...-...-......-...-....-..-...-...--...-....--------.....----.-.-.--...................-------------	<<<.<<_...............____....._~~~~~~~~~~~~~~~~~~~~~~~~~~>>..>..>.>...::.:.:::.....:.:..:..::....::....:.:..:...:.::..........:...::..........:.:..:..:....:..:...:...:.:.::...............................................................................................................................................................................................................:.:.:....:...:..:..:....:....:...:..:...........:.....:..:....:....:...:...:......:...:....:..:...:...::...:....::::::::.....::::.:.:.::...................:::::::::::::	QEEW01009493.1	26192-26655	Arthropoda	Arachnida	Pseudoscorpiones	Chernetidae
U6	GCA_003123905.1	Cordylochernes_scorpioides	0.00042	ATTAGAATGGCCCCTGTGATACCAGTTCGGTGTTACAACTACTACAATAGGAAGGATACAGAGAATATTAGTATGTCCCCTGTGATACCAGTTCGGCGGTACAACTACTACAATAGGAAAGATACAGGGAAGATTAGTATGTCCTCTGTGATACCACGGTACAACTACTACAATAGGAAGGATACAGAGAAGATTAGTATGTCCCCTGTGATACCACGGTACAACAACTACAATAGGAAGGCTACAGAGAAGATTAGCATGGCCCCTGTGATACCAGTTCGGCGGTACAACTACTACAATAGGAAGGATACAGAGAAGATTAGCATGGCCCTTGCGCAAGGATAATACGCAAAATCGTGAAGCGTTCCTGCCTGGAGAGAGAGAGAGAGGAAGGGGGCAAAAGCGTATGATGACCTCTGGCAATCCGTCATCAACAAGGATGGCACCTTCTCGACTTCCTGAATTGAC	GUC.CCCugu.........gauACCA.....C..........................GG..U..A.C...AA.C.AAC.....U.A..C..AA....UA....G.G..A...A.GG..........C...UA..........C.A..G..A....G..A...A...G.A.UU...............................................................................................................................................................................................................A.G.C....A...U..G..G....C....C...C..C...........U.....G..-....-....-...-...-......-...-....-..-...-...--...-....--------.....----.-.-.--...................-------------	<<<.<<_...............____....._~~~~~~~~~~~~~~~~~~~~~~~~~~>>..>..>.>...::.:.:::.....:.:..:..::....::....:.:..:...:.::..........:...::..........:.:..:..:....:..:...:...:.:.::...............................................................................................................................................................................................................:.:.:....:...:..:..:....:....:...:..:...........:.....:..:....:....:...:...:......:...:....:..:...:...::...:....::::::::.....::::.:.:.::...................:::::::::::::	QEEW01021314.1	26999-27466	Arthropoda	Arachnida	Pseudoscorpiones	Chernetidae
U6	GCA_003123905.1	Cordylochernes_scorpioides	0.00042	ACAATAGGAAGGATACAGAGAAGATCAGCATGGCCCCTGTGATACCAGTTCGGCGGTACAACTACTACAATAGGAAGGATACAGAGAAGATCAGCATGGCCCCTGTGATACCAGTTCGGCGGTACAACTATTACAATAGGAAGGATACAGAGAAGATTAGCAATGGCCCCTGTGATACCAGTTCGGCGGTACAACTACTACAATAAGAACGATACAGAGAAGATTAGCAATGGCCCCTGTGATACCAGTTCGGCCTACAACTACTACAATAGGAAGGATACAGAGAAGATCAGCATGGTCCCTGTGATACCAGTTCGGCGGTACAACTACTACAATAGGAAAGATACAGAGAAGATCAGCATGGCCCCTGTG	AUA.CCA..............gUUCG....gC..........................GG..U..A.C...AA.C.UAU.....U.A..C..AA....UA....G.G..A...A.GG..........A...UA..........C.A..G..A....G..A...A...G.A.UU...............................................................................................................................................................................................................A.G.C....A..aU..G..G....C....C...C..C...........U.....G..-....-....-...-...-......-...-....-..-...-...--...-....--------.....----.-.-.--...................-------------	<<<.<<_...............____....._~~~~~~~~~~~~~~~~~~~~~~~~~~>>..>..>.>...::.:.:::.....:.:..:..::....::....:.:..:...:.::..........:...::..........:.:..:..:....:..:...:...:.:.::...............................................................................................................................................................................................................:.:.:....:...:..:..:....:....:...:..:...........:.....:..:....:....:...:...:......:...:....:..:...:...::...:....::::::::.....::::.:.:.::...................:::::::::::::	QEEW01081022.1	5738-6202	Arthropoda	Arachnida	Pseudoscorpiones	Chernetidae
U6	GCA_003123905.1	Cordylochernes_scorpioides	0.00042	NNNNNNNNNNNNNNNNNNNNNNNNNNNNNNNNNNNNNNNNNNNNNNNNNNNNNNNNNNNNNNNNNNNNNNNNNNNNNNNNNNNNNNNNNNNNNNNNNNTACTACAATAGGAAGGATACAGAGAAGATTAGCATGACCCCTGTGATACCACGGTACAACTACTACAATAGGAAGGATACAGAGAAGATTAGCATGACCCCTGTGATACCACGGTACAAATACTACAATAGGAAGGATACAGAGAAGATTAGCATGGCCCACAAACGCCAACCGTTGAAGTACCCAGACGAGGAAAGAATCATTCCGACACTAAGTACAGATTGTCGGAAGTGTTCAGGGAATATTCCCTACTTCCACAGGGAAAAGAAGATGTAACAAATCTTCACGAAGATTTCCTCCAGATCCCAGTGGCCTTCCATCAATATCTGGGGCGGTCCTATTTGCTCAAAGTTTATTTCA	GUG.AU-...............ACCA.....C..........................GG..U..A.C...AA.A.UAC.....U.A..C..AA....UA....G.G..A...A.GG..........A...UA..........C.A..G..A....G..A...A...G.A.UU...............................................................................................................................................................................................................A.G.C....A...U..G..G....C....C...C..-...........-.....-..-....-....-...-...-......-...-....-..-...-...--...-....--------.....----.-.-.--...................-------------	<<<.<<_...............____....._~~~~~~~~~~~~~~~~~~~~~~~~~~>>..>..>.>...::.:.:::.....:.:..:..::....::....:.:..:...:.::..........:...::..........:.:..:..:....:..:...:...:.:.::...............................................................................................................................................................................................................:.:.:....:...:..:..:....:....:...:..:...........:.....:..:....:....:...:...:......:...:....:..:...:...::...:....::::::::.....::::.:.:.::...................:::::::::::::	QEEW01046828.1	23717-24174	Arthropoda	Arachnida	Pseudoscorpiones	Chernetidae
U6	GCA_003123905.1	Cordylochernes_scorpioides	0.00042	NNNNNNNNNNNNNNNNNNNNNNNNNNNNNNNNNNNNNNNNNNNNNNNNNNNNNNNNNNNNNNNNNNNNNNNNNNNNNNNNNNNNNNNNNNNNNNNNNNNNNNNNNNNNNNNNNNNNNNNNNATGGCCCCTGAGATACCAGTTCGGTGGTAGAACTACTACAATAGGAAAAAAACAGAGAAGATCAGCATGGCCAAGACATACCAGTTTGGTGGTACAACTACTACAATTGGAAGGATACAGAGAAGATTATCATGGCCCCTGAGATACCAGTTCGGCGGTATAACTACTACAATAGGAATGATACAGAGAAGATTAGCATGGCCCCTGAGATACCAGTTCGGCGGTATAACTACTACAATAGGAAGGATGCAGCGAAGATTAGCATGGGTGATACCAGTTCGGCGGTACAACTACTACAATAGGAAGGATACAGAGAAGATCAGCATGGCCCCTTAGATACC	#NAME?	<<<.<<_...............____....._~~~~~~~~~~~~~~~~~~~~~~~~~~>>..>..>.>...::.:.:::.....:.:..:..::....::....:.:..:...:.::..........:...::..........:.:..:..:....:..:...:...:.:.::...............................................................................................................................................................................................................:.:.:....:...:..:..:....:....:...:..:...........:.....:..:....:....:...:...:......:...:....:..:...:...::...:....::::::::.....::::.:.:.::...................:::::::::::::	QEEW01030227.1	6261-6722	Arthropoda	Arachnida	Pseudoscorpiones	Chernetidae
U6	GCA_003123905.1	Cordylochernes_scorpioides	0.00042	GATACCAGTTCGGCGGTACAACTAATACAATAGGAAGGATACAGAGAAGATTAGCATGACCCCTGTGATACCAGTTCGGTGGTACAACTACTACAATAGGAAGGATACAGATAAGGTTAGCATGACCCCTAAGATACCAGTTCGGCGGTACAACTAATACAATAGGAAGGATACAGAGAAGATTAGCATGACCCCTGTGATACCAGTTCGGTGGTACAACTACTACAATAGGAAGGATACAGATAAAGTTAGCATGGCCCCTGCGAAATATATTCGACAGTAACTCTATTACAAAAGGCTCTATAACAAGAAGGATAAATAGAAACTTAGCTTGGCTCATGTGCTACTTGTTCGGCGGTACAACTATTAAAGCAGGAATTCAAAAAGACGTACATTTAGACCATAGGTTCAAATATGAAATGAAGTCATTGAAGTAAAAATTACAAATGGGTTTTTAAAATAATCTTT	UAC.CAG...............UUCG.....G..........................UG..G..U.A..cAA.C.UAC.....U.A..C..AA....UA....G.G..A...A.GG..........A...UA..........C.A..G..A....U..A...A...A.G.UU...............................................................................................................................................................................................................A.G.C....A...U..G..G....C....C...C..C...........U.....G..C....G....A...A...A......-...-....-..-...-...--...-....--------.....----.-.-.--...................-------------	<<<.<<_...............____....._~~~~~~~~~~~~~~~~~~~~~~~~~~>>..>..>.>...::.:.:::.....:.:..:..::....::....:.:..:...:.::..........:...::..........:.:..:..:....:..:...:...:.:.::...............................................................................................................................................................................................................:.:.:....:...:..:..:....:....:...:..:...........:.....:..:....:....:...:...:......:...:....:..:...:...::...:....::::::::.....::::.:.:.::...................:::::::::::::	QEEW01015183.1	31173-31640	Arthropoda	Arachnida	Pseudoscorpiones	Chernetidae
U6	GCA_003123905.1	Cordylochernes_scorpioides	0.00042	ATACAGATAAGATTAGCATGGCCCCTGTGATACCAGTACAACTACTACAATAGGAGCGATACAGATAAGATTAGCACGGCCCCTGTGATACCAGTACAACTACTACAATAGGAGCGATACAGAGAAGATTAGCACGGCCCCTGTGATACCAGTACAACTACTACAATAGGAGTGATACAGAGAAGATTAGCACGGCCCCTGTGATACCAGTACAACTACTACAATAGGAGCGATACAGAGAATATTAGCACGGCCCCTGTGATACCAGTACAACTACTACAATAGGAACGATACAAATAATAGCATGGCCCCTGTGATACCAGTACAACTACTACAATAGGAGCGATACAGAGAAGATTAGCACGGCCCCTGTGATACCAGTACAACTACTACAATAGGAGCGATACAGAGAAGATTAGCACGGCCCCTGTGATACCAGTACAACTACTACAATAGGAACGATACAAAGAATAGCATGGCCCCTGGGCAAGGACACGCAAAA	GUG.AU-...............A-CC.....-..........................AG..U..A.C...AA.C.UAC.....U.A..C..AA....UA....G.G..A...G.CG..........A...UA..........C.A..G..A....G..A...A...U.A.UU...............................................................................................................................................................................................................A.G.C....A...C..G..G....C....C...C..C...........U.....G..U....G....A...U...A......C...C....A..G...U...AC...A....ACUACUAC....aAUAG.G.A.AC...................GAUACAAAUAAUA	<<<.<<_...............____....._~~~~~~~~~~~~~~~~~~~~~~~~~~>>..>..>.>...::.:.:::.....:.:..:..::....::....:.:..:...:.::..........:...::..........:.:..:..:....:..:...:...:.:.::...............................................................................................................................................................................................................:.:.:....:...:..:..:....:....:...:..:...........:.....:..:....:....:...:...:......:...:....:..:...:...::...:....::::::::.....::::.:.:.::...................:::::::::::::	QEEW01038173.1	15546-16047	Arthropoda	Arachnida	Pseudoscorpiones	Chernetidae
U6	GCA_003123905.1	Cordylochernes_scorpioides	0.00042	CTGTGATACCAGTTCGGCGGTACAACTACTACAATAGGAACGATACACAGAGAAGATTAGCATGGCCCCTGTGATACCAGTTCGGCGGCACAACTACTACAAAAGATACAGAGAAGATTAGCATGGCCCCTGTGATACCAGTTCGGCGGTACAACTACTACAATAGGAAGGATACAGAGAAAATTAGCATGACCCCCGTGATACCAGTTCGGCGGTACAACTACTATAATAGGAAGGATACAGAGAAAATTAGCATGACCCCCGTGATACCAGTTCGGCGGTACAACTTTTATAAAAGGAAGGATACTGAGAAAATTAGCATGGCCCCTGTGATACCAGTTCGGCGGTACAACTACTACAATAGGAAGGATACAGAGAAAATTAGCATGGCCCCCGTGATACCAGTTCGGCGGTACAACTACTACAATAGGAAGGATACAGAGAAAATTAGCATGGCCCCCGTGATACCAGTTCGGCGGTACAACTACTACAA	AUA.CCA..............gUUCG....gC..........................GG..U..A.C...AA.C.UAC.....U.A..U..AA....UA....G.G..A...A.GG..........A...UA..........C.A..G..A....G..A...A...A.A.UU...............................................................................................................................................................................................................A.G.C....A...U..G..A....C....C...C..C...........C.....G..-....-....-...-...-......-...-....-..U...G...AU...A....CCAGUUCG....gC---.-.-.-G...................GUACAACUUUUAU	<<<.<<_...............____....._~~~~~~~~~~~~~~~~~~~~~~~~~~>>..>..>.>...::.:.:::.....:.:..:..::....::....:.:..:...:.::..........:...::..........:.:..:..:....:..:...:...:.:.::...............................................................................................................................................................................................................:.:.:....:...:..:..:....:....:...:..:...........:.....:..:....:....:...:...:......:...:....:..:...:...::...:....::::::::.....::::.:.:.::...................:::::::::::::	QEEW01012296.1	5145-5637	Arthropoda	Arachnida	Pseudoscorpiones	Chernetidae
U6	GCA_003123905.1	Cordylochernes_scorpioides	0.00042	CTTACGAAAACATNTACAGAGAATATTAGAATGGCCCCTGTACAATAGTAAGGATACAGAGAATATTAGAATGGCCCCTGTACAATAGTAAGGATACAGAGAATATTAGAATGGCCCCTGTGATACCTGTACAATAGTAAGGATACAGAGAAGATTAGAATGGTCCCTGTGATACCTGTACAATAGTAAGGATACAGAGAAGATTAGAATGGCCCCTGTACAATAGTAAGGATACAGAGAATATTATAATGGCTCCTGCGAAAGGATGACATATGCAAAATAGTTCTCTCTCACTTCACAGAAGTTGTCACCCAACTTGACTGTGGACAAATATTTTAAGGTTGGCTGATATTTCAGGTCATCGTTGATTCGATCCTTCAACAGAACATATATTCAGCTACTGAGATCCCAACTTCCAACATTTGCTCGTCAGTTAGTCATGTTGAAACAGATGTAGCGAAAGCAACCATCTACAAATGACAGCTTGGGCTTACATAC	AGA.---...............----.....-uua....................gaa--..U..G.G...CC.C.CUG.....U.A..C..AA....UA....G.U..A...A.GG..........A...UA..........C.A..G..A....G..A...A...U.A.UU...............................................................................................................................................................................................................A.U.A....A...U..G..G....C....U...C..C...........U.....G..C....G....A...A...A......G...G....A..U...G...AC...A....UAUGCAA-.....-AAU.A.G.UU...................CUCUCUCACUUCA	<<<.<<_...............____....._~~~~~~~~~~~~~~~~~~~~~~~~~~>>..>..>.>...::.:.:::.....:.:..:..::....::....:.:..:...:.::..........:...::..........:.:..:..:....:..:...:...:.:.::...............................................................................................................................................................................................................:.:.:....:...:..:..:....:....:...:..:...........:.....:..:....:....:...:...:......:...:....:..:...:...::...:....::::::::.....::::.:.:.::...................:::::::::::::	QEEW01009336.1	7837-8334	Arthropoda	Arachnida	Pseudoscorpiones	Chernetidae
U6	GCA_003123905.1	Cordylochernes_scorpioides	0.00042	TGATACCAGTTCGGCGGTACAACTACTACAATAGGAAGGATACAGAGAAGATTAACATGTCTCCTGTGATACCTGTTCGGCAGTACAACTATTACAATAGGAAGGATACAGAGAATATTAGCATGGCCCCTGTGATACCAGTTAGGCAGTACAACTATTACAATAGGAAGGATACAGAGAAGATTAGCATGGCCCCTGTGATACCAGTTCGGCGGTACAACTACTACAATAGGAAGGATACAGAGAAGATTAGCATGGCTACTGTGATACCAGTTCGGCGGTACAACTACTACAATAGGAAGGATACAGAGAAGATTAGCATGGTCCCGGTGATACCAGTTCGGCAGTACAACTACTACAATAGGAAGGATACAGAGAAGATTAGCATGGCTACTGTGATACCAGTTCGGCGGTACAACTAATACAATAGGAAGGATACAGAGAATATTAGCATGGCCCCTGTG	AUA.CCA..............gUUCG....gC..........................GG..U..A.C...AA.C.UAC.....U.A..C..AA....UA....G.G..A...A.GG..........A...UA..........C.A..G..A....G..A...A...G.A.UU...............................................................................................................................................................................................................A.G.C....A...U..G..G....C....U...A..C...........U.....G..-....-....-...-...-......-...-....-..-...-...--...-....--------.....----.-.-.--...................-------------	<<<.<<_...............____....._~~~~~~~~~~~~~~~~~~~~~~~~~~>>..>..>.>...::.:.:::.....:.:..:..::....::....:.:..:...:.::..........:...::..........:.:..:..:....:..:...:...:.:.::...............................................................................................................................................................................................................:.:.:....:...:..:..:....:....:...:..:...........:.....:..:....:....:...:...:......:...:....:..:...:...::...:....::::::::.....::::.:.:.::...................:::::::::::::	QEEW01037534.1	36-499	Arthropoda	Arachnida	Pseudoscorpiones	Chernetidae
U6	GCA_003123905.1	Cordylochernes_scorpioides	0.00043	GGTACATATACTAAAATTGGAACGATACAGAGAAGATTAGCGTTCCCTTTCTATAGCGCCCCCTCTAAATAGCGCCTCCCTTTCTATACACGCTTTTTCGGGGGTACATATACTAAAATTGGAACGATACAGAGAAGATTAGCGTTCCCTTTCTATAGCGCCCCCTCTAAATAGCGCCTCCCTTTCTATACACGCTTTTTCGGGGGTACATATACTAAAATTGGAACGATACAGAGAAGATTAGCGTTCCCTTTCTATAGCGCCCCATTTTAAATACGTAGCACGATGCGATTTACATTAAAAGTGACCTGTCTATAGCACCCCCTCTCTATAGCACCCTATTTTGGTGAGTCCCAAGAGGAGTCGCTATAGACAGGTTTAACTGTATTTTTATAAAAGTATATCATAATTTTCTTAATTCTGAAAGACACTAATATAAAATATA	GCU.UU-...............UUCG....gG..........................GG..U..A.C...AU.A.UAC.....U.A..A..AA....UU....G.G..A...A.CG..........A...UA..........C.A..G..A....G..A...A...G.A.UU...............................................................................................................................................................................................................A.G.C....-...-..-..-....-....-...-..-...........-.....-..-....-....-...-...-......-...-....-..-...-...--...-....--------.....----.-.-.--...................-------------	<<<.<<_...............____....._~~~~~~~~~~~~~~~~~~~~~~~~~~>>..>..>.>...::.:.:::.....:.:..:..::....::....:.:..:...:.::..........:...::..........:.:..:..:....:..:...:...:.:.::...............................................................................................................................................................................................................:.:.:....:...:..:..:....:....:...:..:...........:.....:..:....:....:...:...:......:...:....:..:...:...::...:....::::::::.....::::.:.:.::...................:::::::::::::	QEEW01094042.1	1-445	Arthropoda	Arachnida	Pseudoscorpiones	Chernetidae
U6	GCA_003123905.1	Cordylochernes_scorpioides	0.00043	ACTAGATTGACACTATCTGAGCTGAGACATAAAAGTTTTACGAAATCTCCTCACCAAAATTAATGTACACGTTTGTTCGGCGGTACAACTACTACAATAGGAAGGATACAGAGAAGATTAACATGGACCCTGTGATACCAGTTCGGCGGTACAACTACTACAATAGGAAGGATACAGAGAAGATTAGCATGGCCCCTGTGATACCAGTTCGGCGGTACAACTAATACAATAGGAAGGATACAGAAAAGATTAACATGGCCCCTGTGATACCAGTTCGGCGGTACANNNNNNNNNNNNNNNNNNNNNNNNNNNNNNNNNNNNNNNNNNNNNNNNNNNNNNNNNNNNNNNNNNNNNNNNNNNNNNNNNNNNNNNNNNNNNNNNNNNNNNNNNNNNNNNNNNNNNNNNNNNNNNNNNNNNNNNNNNNNNNNNNNNNNNNNNNNNNNNNNNNNNNNNNNNNNNNNNNN	AUA.CCA..............gUUCG....gC..........................GG..U..A.C...AA.C.UAA.....U.A..C..AA....UA....G.G..A...A.GG..........A...UA..........C.A..G..A....A..A...A...G.A.UU...............................................................................................................................................................................................................A.A.C....A...U..G..G....C....C...C..C...........U.....G..-....-....-...-...-......-...-....-..-...-...--...-....--------.....----.-.-.--...................-------------	<<<.<<_...............____....._~~~~~~~~~~~~~~~~~~~~~~~~~~>>..>..>.>...::.:.:::.....:.:..:..::....::....:.:..:...:.::..........:...::..........:.:..:..:....:..:...:...:.:.::...............................................................................................................................................................................................................:.:.:....:...:..:..:....:....:...:..:...........:.....:..:....:....:...:...:......:...:....:..:...:...::...:....::::::::.....::::.:.:.::...................:::::::::::::	QEEW01001831.1	30481-30944	Arthropoda	Arachnida	Pseudoscorpiones	Chernetidae
U6	GCA_003123905.1	Cordylochernes_scorpioides	0.00043	AATTAAAGGAATGAAAAATGCATAGCAATATTAAGCCAAAATAGCTCAGTTGGGAGAGCGTTAGACTGAAGATCTAGAGGTCCCTGGTTCGATCCCGGGTTTCGGCATTTTTTTTTTTTCTGTTAAATTTTTCTCCTGCATTTTCCCAGTTCGGTGGTACAACTACTACAATACAGAGAAGATTAGCATGGCTCCTGAGATACCAGTTCGGTGGTACAACTACTACAATACAGAGAAGATTAGCATGGTCCCTGTGATA	UAC.CAG...............UUCG.....G..........................UG..G..U.A...C-.-.---.....-.-..-..AA....CU....A.C..U...A.CA..........A...UA..........C.A..G..A....G..A...A...G.A.UU...............................................................................................................................................................................................................A.G.C....A...U..G..G....U....C...C..C...........U.....G..-....-....-...-...-......-...-....-..-...-...--...-....--------.....----.-.-.--...................-------------	<<<.<<_...............____....._~~~~~~~~~~~~~~~~~~~~~~~~~~>>..>..>.>...::.:.:::.....:.:..:..::....::....:.:..:...:.::..........:...::..........:.:..:..:....:..:...:...:.:.::...............................................................................................................................................................................................................:.:.:....:...:..:..:....:....:...:..:...........:.....:..:....:....:...:...:......:...:....:..:...:...::...:....::::::::.....::::.:.:.::...................:::::::::::::	QEEW01206360.1	1-259	Arthropoda	Arachnida	Pseudoscorpiones	Chernetidae
U6	GCA_003123905.1	Cordylochernes_scorpioides	0.00043	CTGTGATACCAGTTCGGCGGTACAAATACTACAATAAGAAGGGTACAGAGAAGATTAGCATGGTCCCTGTGATACCAGTTCGATGGTACAAATACTACAATAAGAAGGATACAGAGATTAGCATGGCCCCTGTGATACCAGTTCAGCGGTACAACTACTACAATAAGAAGGGTACAGAGAAGATTAGCATAGCTCCTGTGATACCAGTTCGGCGGTACAACTACTACAATAAGAAGGATACAGATAAGATTAGCATGGCCCCTGTGATACCAGTTCATCGGTACAACTACTACAATAAGAAGGGTACAGAGAAGATTAGCATGGCCCCTGTGATACCAGTTCGGCGGTACAACTACTACAATAAGAAGGATACAGAGAAGATTAGCATGTCCCCTGTGATACCAGTTCGGCGGTACAACTACTACAATAGGAATGATACAGAGAAGTTTAGCATGGCCCCTGTG	AUA.CCA..............gUUCG....gC..........................GG..U..A.C...AA.C.UAC.....U.A..C..AA....UA....A.G..A...A.GG..........A...UA..........C.A..G..A....U..A...A...G.A.UU...............................................................................................................................................................................................................A.G.C....A...U..G..G....C....C...C..C...........U.....G..-....-....-...-...-......-...-....-..-...-...--...-....--------.....----.-.-.--...................-------------	<<<.<<_...............____....._~~~~~~~~~~~~~~~~~~~~~~~~~~>>..>..>.>...::.:.:::.....:.:..:..::....::....:.:..:...:.::..........:...::..........:.:..:..:....:..:...:...:.:.::...............................................................................................................................................................................................................:.:.:....:...:..:..:....:....:...:..:...........:.....:..:....:....:...:...:......:...:....:..:...:...::...:....::::::::.....::::.:.:.::...................:::::::::::::	QEEW01054885.1	359-822	Arthropoda	Arachnida	Pseudoscorpiones	Chernetidae
U6	GCA_003123905.1	Cordylochernes_scorpioides	0.00043	TTGTTCGGCGGTACATATACTACATTAGGAACGATACAGAGAAGATTAGCATGGTTCCTGTGATACTTGTTCGGCGGTACATATGCTACAAAAGGAACGATACAGAGAAGATATGCATGACCCCTGTGATACTTGTTTGGCGGTACAACTACTACAATAGGAACGATACAGAGAAAATTAGCATGGCCCCCGCGAAACTTGTTCGGCGGTACATATACTACAATAGGAACGATACAAAGAAGATTAGCATGGCTTCTGTGATACTTGTTCGGCGGTACATATACGACAATAGTAACGATACAGAGTAGATTAGCATGGTTCCTGTGATACTTGTTCGGCGGTACATATACTACAATTGGAACGATACAGAGAAGATTAGCATGACCGCTGTGATACTTGTTCGGCGGTACATATACTACAATTGGAACGATACAGAGAATATTAGCATGGTTCCTGTGATACTTGTTCGGTGTTACATATACTACAATAGGAA	GUU.CG-...............---G.....C..........................GG..U..A.C...AU.A.UAC.....U.A..C..AA....UA....G.G..A...A.CG..........A...UA..........C.A..A..A....G..A...A...G.A.UU...............................................................................................................................................................................................................A.G.C....A...U..G..G....C....U...U..C...........U.....G..-....-....-...-...-......-...-....-..U...G...AU...A....CUUGUUCG....gCGGU.A.C.AU...................AUACGACAAUAGU	<<<.<<_...............____....._~~~~~~~~~~~~~~~~~~~~~~~~~~>>..>..>.>...::.:.:::.....:.:..:..::....::....:.:..:...:.::..........:...::..........:.:..:..:....:..:...:...:.:.::...............................................................................................................................................................................................................:.:.:....:...:..:..:....:....:...:..:...........:.....:..:....:....:...:...:......:...:....:..:...:...::...:....::::::::.....::::.:.:.::...................:::::::::::::	QEEW01007274.1	21807-22299	Arthropoda	Arachnida	Pseudoscorpiones	Chernetidae
U6	GCA_003123905.1	Cordylochernes_scorpioides	0.00043	TCCTCACGTGGGGTCATTCTTTGAATTTCATTTTTTCGTTTTTGACCAAAATTTATTTGACAAAGGGAATGAGGTAGAAGTCAATATTGGTGGATTTTATAGCTATGAACTGGACAAGAGAAAAATGTCATCCCTAGATATTAAAAAATAACCAAAATTATTAAACTATTATCAATATGGCGTTCTACAATATCAGACTTGTACACGCTTGTTCGGCGGTACAACTACTACAATAGGAAGGATATCGAGAAGATTAGCATGGCCCCTGTGATACCAGTTTGACGGTACAACTACTACAATAGGAAGGATACAGAGAAGATTAGCATGGTCCCTGTGATACCAGTGCGGCGGTACAACTATTACAATAGGAACGATACATAGAAGATTAACATGGCCCCTGTGATACCAGTTCGGCGGTACAACTACTACAATAGGAACAATACAGAGAAGATTAGCATGGCCCCTGTG	GUA.CACgc..........uugUUCG....gC..........................GG..U..A.C...AA.C.UAC.....U.A..C..AA....UA....G.G..A...A.GG..........A...UA..........U.C..G..A....G..A...A...G.A.UU...............................................................................................................................................................................................................A.G.C....A...U..G..G....C....C...C..C...........U.....G..-....-....-...-...-......-...-....-..-...-...--...-....--------.....----.-.-.--...................-------------	<<<.<<_...............____....._~~~~~~~~~~~~~~~~~~~~~~~~~~>>..>..>.>...::.:.:::.....:.:..:..::....::....:.:..:...:.::..........:...::..........:.:..:..:....:..:...:...:.:.::...............................................................................................................................................................................................................:.:.:....:...:..:..:....:....:...:..:...........:.....:..:....:....:...:...:......:...:....:..:...:...::...:....::::::::.....::::.:.:.::...................:::::::::::::	QEEW01016762.1	19501-19968	Arthropoda	Arachnida	Pseudoscorpiones	Chernetidae
U6	GCA_003123905.1	Cordylochernes_scorpioides	0.00043	AGATACCAGTTCGGCGGTACAACTACTACAATAGCAATGATACAGAGAAGATCAGCATAGCCCCTGTGATACCAGTTCGGCGGTACAACTACTACAATAGGAAGGATACAGAGAATATTAGCATGGTCCCTGTGATACCAGTTCGGCGGTACAACTACTACAATAGGAAGGATACAGAGAATATTAGCATGGTCCCTGTGATACCAGCTCGGCGGTACAACTACTACAATAGGAAGGATACAGAGAAGATTGGCATGGTCCCTGTGATACCAGTTCGGCGGTACAACTACTACAATAGGAACGATACAGAGAAGATTGGCATGGCCCCTGTGATACCAGTTCGGCGGTACAGCTACTACAATAGGAAGGATACAGAGAAAATTAGCATGGCCCCTGAGATACCAGTTCGGCGGTACAGTAAGGTCTGTAGATATATGTACTCATGAACAAAACTTTAGGAAGTT	AUA.CCA..............gCUCG....gC..........................GG..U..A.C...AA.C.UAC.....U.A..C..AA....UA....G.G..A...A.GG..........A...UA..........C.A..G..A....G..A...A...G.A.UU...............................................................................................................................................................................................................G.G.C....A...U..G..G....U....C...C..C...........U.....G..-....-....-...-...-......-...-....-..-...-...--...-....--------.....----.-.-.--...................-------------	<<<.<<_...............____....._~~~~~~~~~~~~~~~~~~~~~~~~~~>>..>..>.>...::.:.:::.....:.:..:..::....::....:.:..:...:.::..........:...::..........:.:..:..:....:..:...:...:.:.::...............................................................................................................................................................................................................:.:.:....:...:..:..:....:....:...:..:...........:.....:..:....:....:...:...:......:...:....:..:...:...::...:....::::::::.....::::.:.:.::...................:::::::::::::	QEEW01001653.1	39398-39861	Arthropoda	Arachnida	Pseudoscorpiones	Chernetidae
U6	GCA_003123905.1	Cordylochernes_scorpioides	0.00043	AGTAACAAACAAAATCAATATTTATACGATACAAGATAAGCAATGAGGTAAGTTTCCAGAGTAGCGAAATAATATAAATATCAAATTTAATAATCTATATGTAAAATATGATAAATACTTTGCTAGAATATTCTGTGAATTGTAATAGAAGGTCTAGAGAGGGCCAAGAGGTCTTGGGATGCATGTAAACTTTGGTAATAATCTTTTTCGACGATATATGTACCAAAATTGTAACGGACGCTTGAAGAAGGTTAGCTTGGTCCCTGAGTAAGGATGTCCAGCTGAATCGAGAAGCCTTGTTTGTAATCAAATGAATTTGCAATATTTGTTCAAATTAGTCTGTATCGAAGTGTTTCAAATACAGAATATTTGTTCAAATTATTTTCTATCAGTGTTTCAAATACGGAGGGTAATTCACGTTTGACATATAAAATTTAAAATGCAATAGAAATATTTTTCATTATTCTAGGCTTGATAATATTTTTGAACATTTTGAATAATATTACGA	AUC.UUU...............UUCG....aC..........................GA..U..A.U...AU.G.UAC.....C.A..A..AA....UU....G.U..A...A.CG..........G...ACg.......cuU.G..A..A....G..A...A...G.G.UU...............................................................................................................................................................................................................A.G.C....U...U..G..G....U....C...C..C...........U.....G..A....G....U...A...A......G...G....A..U...G...UC...C....AGCUGAAU.....CGAG.A.A.GC...................CUUGUUUGUAAUC	<<<.<<_...............____....._~~~~~~~~~~~~~~~~~~~~~~~~~~>>..>..>.>...::.:.:::.....:.:..:..::....::....:.:..:...:.::..........:...::..........:.:..:..:....:..:...:...:.:.::...............................................................................................................................................................................................................:.:.:....:...:..:..:....:....:...:..:...........:.....:..:....:....:...:...:......:...:....:..:...:...::...:....::::::::.....::::.:.:.::...................:::::::::::::	QEEW01013655.1	10297-10804	Arthropoda	Arachnida	Pseudoscorpiones	Chernetidae
U6	GCA_003123905.1	Cordylochernes_scorpioides	0.00043	CATGGCCCTGTGTTCGGCGGTACGACTACTACAATTGGAAGGATACAGAGATTAGCATGGCCCTGTGTTCGGCAGTATGGCCCTGTGTTCGGCAGTACGACTACTACAATTGGAAGGATACAGAGTAGATTAGCATGGCCCTGTGTTCGGCGGTACGACTACTAAAATTGGAAGGATACAGAGTAGATTAGCATGGCCCTGTGTTCGGCGGTACGACTACTACAATTGGAAGGATACAGAGTAGATTAGCATGGCCCCTGTCTTCGGCGGTACAACTACTACAATTGGAAGGATACAGAGTAGATTAGCATGGCCCCTCTGTTCGGCGGTACGGCTACTACAATTGGAAGTATACAGAGAAGATTAGCCTGGCCTCTGCGCAAGGATGACACGCAAAATCGTGAAGCGTTCCAACGTGGCAGAGAAGACATGTTGTCATTCTACTTTAAGACATCTAGGC	GUG.UU-...............--CG....gC..........................GG..U..A.C...GA.C.UAC.....U.A..C..AA....UU....G.G..A...A.GG..........A...UA..........C.A..G..A....G..U...A...G.A.UU...............................................................................................................................................................................................................A.G.C....A...U..G..G....C....C...C..C...........U.....G..-....-....-...-...-......-...-....-..-...-...--...-....--------.....----.-.-.--...................-------------	<<<.<<_...............____....._~~~~~~~~~~~~~~~~~~~~~~~~~~>>..>..>.>...::.:.:::.....:.:..:..::....::....:.:..:...:.::..........:...::..........:.:..:..:....:..:...:...:.:.::...............................................................................................................................................................................................................:.:.:....:...:..:..:....:....:...:..:...........:.....:..:....:....:...:...:......:...:....:..:...:...::...:....::::::::.....::::.:.:.::...................:::::::::::::	QEEW01009362.1	64438-64897	Arthropoda	Arachnida	Pseudoscorpiones	Chernetidae
U6	GCA_003123905.1	Cordylochernes_scorpioides	0.00043	NNNNNNNNNNNNNNNNNNNNNNNNNNNNNNNNNNNNNNNNNNNNNNNNNNNNNNNNNNNNNNNNNNNNNNNNNNNNNNNNNNNNNNNNNNNNNNNNNNNNNNNNNNNNNNATACAGAAGATTAGCATGGCCCTTTCGATACCAGTTCGGCAGTACAACTACTACAATAGGAACGATACAGATAAGATTAGTATAGCACCTGCGATATCAGTTCGGCATTACAACTACTACAATAGAAAGGATACAGAGGAGATTAGCATGGCCCCTGTGATACCAGTTCGGTAGTACAACTACAACAATAGGAACCATACAGAGAAGATTAGCATGGCTCCTGCGATACCTGTTCGGTAGTACAACTATTACAAGAGGAACGATACAGAGAAGATTATTATGGTACCTGTGGTACCAGTTAGGCCGTAAAACTACTACAATAGGAACGATACAGAGAATATTAACATGCCCCCTGCG	GCG.AUAuc...........agUUCG....gC..........................AU..U..A.C...AA.C.UAC.....U.A..C..AA....UA....G.A..A...A.GG..........A...UA..........C.A..G..A....G..G...A...G.A.UU...............................................................................................................................................................................................................A.G.C....A...U..G..G....C....C...C..C...........U.....G..-....-....-...-...-......-...-....-..-...-...--...-....--------.....----.-.-.--...................-------------	<<<.<<_...............____....._~~~~~~~~~~~~~~~~~~~~~~~~~~>>..>..>.>...::.:.:::.....:.:..:..::....::....:.:..:...:.::..........:...::..........:.:..:..:....:..:...:...:.:.::...............................................................................................................................................................................................................:.:.:....:...:..:..:....:....:...:..:...........:.....:..:....:....:...:...:......:...:....:..:...:...::...:....::::::::.....::::.:.:.::...................:::::::::::::	QEEW01023172.1	17920-18386	Arthropoda	Arachnida	Pseudoscorpiones	Chernetidae
U6	GCA_003123905.1	Cordylochernes_scorpioides	0.00043	CCGGATCCAATTAGGAGGAAGCTAATGTGCGGGGAACATCAATTAGGACACCGAGTGGGCATAATTAATGGCAGGTCGGGTAAAACACGCCGAAAGAATCTATTTAAGATATCAATTAATCATTTCGACCTCGAGGAATGGATTAATTAAATAATTGGAAACAAAATATGTATCTCTCCAACACATGGGACACAAAGCACGGCCCCTGGCGGTACAACTGCTACAATAGGAAGGATACAGAGAGGATTAGCATGGCCCCTGGCGGTACAACTACTACAATAGGAAGGATACAGAGAGGATTAGCATGGCCCCTGGCGGTACAACTACTACAATAGGAAGGATACAGAGAGGATTAGCATGCCCCTGCGATACCAAACATGCAATACAACTGTCAAAACAAGGCCGAAATATATATTTAAACAAGACGGCCACTGTAACGACCAGATAAGGAGTTCCCCCAA	GGC.CC-...............CUGG.....C..........................GG..U..A.C...AA.C.UGC.....U.A..C..AA....UA....G.G..A...A.GG..........A...UA..........C.A..G..A....G..A...G...G.A.UU...............................................................................................................................................................................................................A.G.C....A...U..G..G....C....C...C..C...........U.....G..-....-....-...-...-......-...-....-..-...-...--...-....--------.....----.-.-.--...................-------------	<<<.<<_...............____....._~~~~~~~~~~~~~~~~~~~~~~~~~~>>..>..>.>...::.:.:::.....:.:..:..::....::....:.:..:...:.::..........:...::..........:.:..:..:....:..:...:...:.:.::...............................................................................................................................................................................................................:.:.:....:...:..:..:....:....:...:..:...........:.....:..:....:....:...:...:......:...:....:..:...:...::...:....::::::::.....::::.:.:.::...................:::::::::::::	QEEW01009684.1	5909-6369	Arthropoda	Arachnida	Pseudoscorpiones	Chernetidae
U6	GCA_003123905.1	Cordylochernes_scorpioides	0.00043	ACGCTTGTTCGGCGATACAACTACTAAAATAGGAAGGATACAGAGAAGATTTGCATGGCCCCTGTGATACCAGTTCGGCGGTACAACTACTACAATAGGAACGATACAGAGAAGATTTGCATGGCCCCTGTGATACCAGTTCGGCGGTACAACTACTACAATAGGAACGATACACAGAGAAGATTAGCATGTCCCTTGTGATACCAGTTCGGCGGTACAACTACTACAATAGGAAGGGTACAGAGAAGATTTGCATGGCCCCTGTGATACTTGTTCGGCGGTACAACTACTACAATAGGAAGGATACAGAGAAGATTAGCATGGCCCCTGTGATACCAGTTCGGCGGTACAACTACTACAATAGGAAGGGTACAGAGAAGATTTGCATGGCTCCTGTGATACTTGTTCTGCGGTACAACTACTACAATAGGAAGGATACAGAGAAGATTAGCATGGNTTTAAAA	AUA.CCA..............gUUCG....gC..........................GG..U..A.C...AA.C.UAC.....U.A..C..AA....UA....G.G..A...A.GG..........G...UA..........C.A..G..A....G..A...A...G.A.UU...............................................................................................................................................................................................................U.G.C....A...U..G..G....C....C...C..C...........U.....G..-....-....-...-...-......-...-....-..-...-...--...-....--------.....----.-.-.--...................-------------	<<<.<<_...............____....._~~~~~~~~~~~~~~~~~~~~~~~~~~>>..>..>.>...::.:.:::.....:.:..:..::....::....:.:..:...:.::..........:...::..........:.:..:..:....:..:...:...:.:.::...............................................................................................................................................................................................................:.:.:....:...:..:..:....:....:...:..:...........:.....:..:....:....:...:...:......:...:....:..:...:...::...:....::::::::.....::::.:.:.::...................:::::::::::::	QEEW01047768.1	4705-5168	Arthropoda	Arachnida	Pseudoscorpiones	Chernetidae
U6	GCA_003123905.1	Cordylochernes_scorpioides	0.00043	TATTTAGCATGACCTCTGTGATACCAGTTCGGCGGTACAACGAATACAATAGGAATGGTACAGAGAAGATTACCATGGTTTCTGTGATACCAGTTCAGCGACACAACAGGAATGATACAGAGAAGATGAGCATGATCCCTATGATACCAGTTCAGAAGTACAAGGTGAAGAATACAGAGAAGATTAGCATATGCACTGCGATACCAGTTCGGCGGTACAACTACTACCATAGGAAGGATACAAAGAAGATTAGCATGGTCCCTGTGATACCAGTTCAATGACACAATAGGAAGAATACACGAAGAAATTTAGCATTACCTCTGTGATACCAGTTCGGCGGTAAAACGAATACAACAGGAATGATACAGAAAAGATTATCATGGTCCTTGCGATACCAGTTCAGCGACACAATAGGAAGAATACAAAGAAGATTAGCATGACATCTGTGATGCCAGTTCGGCGGTAAAACGAATACAACAGGAATGATACACAGAAGATTACCATGGTCCC	AUA.CCA..............gUUCG....gC..........................GG..U..A.C...AA.C.UAC.....U.A..C..CA....UA....G.G..A...A.GG..........A...UA..........C.A..A..A....G..A...A...G.A.UU...............................................................................................................................................................................................................A.G.C....A...U..G..G....U....C...C..C...........U.....G..U....G....A...U...Ac....cA...G....U..U...C...AA...U....GACACAAUa...gGAAG.A.A.UA...................CACGAAGAAAUUU	<<<.<<_...............____....._~~~~~~~~~~~~~~~~~~~~~~~~~~>>..>..>.>...::.:.:::.....:.:..:..::....::....:.:..:...:.::..........:...::..........:.:..:..:....:..:...:...:.:.::...............................................................................................................................................................................................................:.:.:....:...:..:..:....:....:...:..:...........:.....:..:....:....:...:...:......:...:....:..:...:...::...:....::::::::.....::::.:.:.::...................:::::::::::::	QEEW01019419.1	9908-10417	Arthropoda	Arachnida	Pseudoscorpiones	Chernetidae
U6	GCA_003123905.1	Cordylochernes_scorpioides	0.00043	GTGGTGTTTCTGTACGAGCTACTTGAGCATATGTTGGAGTTGTTTTAACTAATTCATCTTGGATCCCTTTCAGTTTTTGGTCCATAACATCTGTAATTGTTGTTTTCATTAGTTCNNNNNNNNNNNNNNNNNNNNNNNNNNNNNNNNNNNNNNNNNNNNNNNNNNNNNNNNNNNNNNNNNNNNNNNNNNNNNNNNNNNNNNNNNNNNNNNNNNNNNNNNTACTACAATAGGAACGATACAGAGAAGATTAGCATGGCCCCTGTGATACCAGTTCGGCGGTACAACTACTACAATAGGAAGGATACAGAGAAGATTAGCATGGCTTGTGATACCAGTTCGGCGGTACAACTACTACAATAGGAACGATACAGAGAAGATTAGCATGGCCTCTGTGATACCAGTTTGGCGGTACAACTACTACAATAGGAACGATACAGAGATTAGCATGGCCCTTGTGATACC	NNN.NNN...............NNNN.....N..........................NN..N..N.N...NN.N.UAC.....U.A..C..AA....UA....G.G..A...A.CG..........A...UA..........C.A..G..A....G..A...A...G.A.UU...............................................................................................................................................................................................................A.G.C....A...U..G..G....C....C...C..C...........U.....G..-....-....-...-...-......-...-....-..-...-...--...-....--------.....----.-.-.--...................-------------	<<<.<<_...............____....._~~~~~~~~~~~~~~~~~~~~~~~~~~>>..>..>.>...::.:.:::.....:.:..:..::....::....:.:..:...:.::..........:...::..........:.:..:..:....:..:...:...:.:.::...............................................................................................................................................................................................................:.:.:....:...:..:..:....:....:...:..:...........:.....:..:....:....:...:...:......:...:....:..:...:...::...:....::::::::.....::::.:.:.::...................:::::::::::::	QEEW01086507.1	2214-2675	Arthropoda	Arachnida	Pseudoscorpiones	Chernetidae
U6	GCA_003123905.1	Cordylochernes_scorpioides	0.00043	TGATACCAGTTCGGCGGTACAACTACTACAATAGGAAGGATACAGAGAAGATTAGCATGGCCCCTGTGATACCAGTTCGGCGGTACAACTACAACAATAGGAAGGATACAGAGAAGATTAGCATGGCCCCTGTGATACCAGTTCGGTGGTACAACTACTACAATAGGAAGGATACAGAGAAGATTAGCATGGCCCCTGTGATACTAGTTCGGCGGTACAACTACAACAATAGGAAGGATACAGAGAAGATTAGCATTGTCCCTGTGATACCAGTTCGGCGGTACAACTACTACAATAGGAAGGACACAGAGAAAATTAGCATGGTCTCTGTGATACCAGTTCGGCGGTACAACTACTACAATAGGAAGGATANNNNNNNNNNNNNNNNNNNNNNNNNNNNNNNNNNNNNNNNNNNNNNNNNNNNNNNNNNNNNNNNNNNNNNNNNNNNNNNNNNNNNNNNNNNN	AUA.CUA..............gUUCG....gC..........................GG..U..A.C...AA.C.UAC.....A.A..C..AA....UA....G.G..A...A.GG..........A...UA..........C.A..G..A....G..A...A...G.A.UU...............................................................................................................................................................................................................A.G.C....A...U..U..G....U....C...C..C...........U.....G..-....-....-...-...-......-...-....-..-...-...--...-....--------.....----.-.-.--...................-------------	<<<.<<_...............____....._~~~~~~~~~~~~~~~~~~~~~~~~~~>>..>..>.>...::.:.:::.....:.:..:..::....::....:.:..:...:.::..........:...::..........:.:..:..:....:..:...:...:.:.::...............................................................................................................................................................................................................:.:.:....:...:..:..:....:....:...:..:...........:.....:..:....:....:...:...:......:...:....:..:...:...::...:....::::::::.....::::.:.:.::...................:::::::::::::	QEEW01080293.1	1788-2251	Arthropoda	Arachnida	Pseudoscorpiones	Chernetidae
U6	GCA_003123905.1	Cordylochernes_scorpioides	0.00043	AAAGCTTTTTATTACCTCGACGTTTCGACAAAAATCTTTTGTCCTCGTCAGGAGCAAACAAAAATGTGAACATTTGGCAAAGCGTTAAGAATTATTCTAAGGCTCCAAGGGCGTTCTCACGCGATATTTATTTTCAAGAAAGGACAAGTTAGGCATAAATTAATACAAAGCAATATAAAGAGCCATCTATATATAACATTATTATTAGCATGGCCCCTACGCAAGGATGACACGCAAAATCGTTAAGCGTTTCATACAATACACATACACGTTTGTTCGACTGTACATATACTAATATTGGAACGATACATAGAAGATTAGCATGACCCCTGCTCAAAGATAACACACAAAATTGTTCCATACAATACACGATTGAGATTAAATAAAAAGAATGACAAGTCACCGCATCTAGCTCAAATCGTGAAGCGTTGACATGCGTCGTCATGGTTTGTAATATTAGG	---.---...............----.....-a.......................uu--..-..-.-...--.-.---.....-.-..-..--....--....-.-..-...-.--..........-...--..........-.-..-..-....-..-...-...-.A.UU..................................................................................	<<<.<<_...............____....._~~~~~~~~~~~~~~~~~~~~~~~~~~>>..>..>.>...::.:.:::.....:.:..:..::....::....:.:..:...:.::..........:...::..........:.:..:..:....:..:...:...:.:.::...............................................................................................................................................................................................................:.:.:....:...:..:..:....:....:...:..:...........:.....:..:....:....:...:...:......:...:....:..:...:...::...:....::::::::.....::::.:.:.::...................:::::::::::::	QEEW01009362.1	28140-28600	Arthropoda	Arachnida	Pseudoscorpiones	Chernetidae
U6	GCA_003123905.1	Cordylochernes_scorpioides	0.00043	GTGATACGTGTTCGGCGGTACATATAAAAAATAGGAACGGTACAGAAAAGATTAGCATGGTTCCTGCGATACTTGTTCGGCGGTACAACTGCTACAATAGGAACGACAAATAGAAGATTAGCATGACCCCTGTGTTACCAGTTCGACAGTACAACTACTACAATAGGAATGATACAGAGAAGATTAGCATGGCCCGTGCGATACCTGTGCGGCGGTACAACTACTACAATAGGAACGATACAGAGAAGATTAACATTGCTCCTGTGATACCAGTTCGGCGGTACAACTACTACAATAAGAACGATACAGAGAAGATTAACATTGCTCCTGTGATACCAGTTCGGCGGTACAACTACTACAATAGGAAGGATACAGAGAAGATTAGCATGGTCCCTACGATACGTGTTCGGCGGTAAAACTACTATAATAAGAACGATACAGAGAAGATTAACATGGTCCCTGTG	AUA.CCU..............gUGCG....gC..........................GG..U..A.C...AA.C.UAC.....U.A..C..AA....UA....G.G..A...A.CG..........A...UA..........C.A..G..A....G..A...A...G.A.UU...............................................................................................................................................................................................................A.A.C....A...U..U..G....C....U...C..C...........U.....G..-....-....-...-...-......-...-....-..-...-...--...-....--------.....----.-.-.--...................-------------	<<<.<<_...............____....._~~~~~~~~~~~~~~~~~~~~~~~~~~>>..>..>.>...::.:.:::.....:.:..:..::....::....:.:..:...:.::..........:...::..........:.:..:..:....:..:...:...:.:.::...............................................................................................................................................................................................................:.:.:....:...:..:..:....:....:...:..:...........:.....:..:....:....:...:...:......:...:....:..:...:...::...:....::::::::.....::::.:.:.::...................:::::::::::::	QEEW01008551.1	10808-11271	Arthropoda	Arachnida	Pseudoscorpiones	Chernetidae
U6	GCA_003123905.1	Cordylochernes_scorpioides	0.00043	ATACCAGTTCGGCGGTACAACTACTACAATAGGAAGGATACACAGAGAAGATTAGCATGGCCCCTGTGATACCAGTTTGGCGGTACAACTACTACAATAGGAAGGATACAGAGAAGATTAGCATGGCCCCTGTTGTACCAGTTCGGCGGTACAACTACTACAATAGGAACGATACAGACGAGATTAGCCTGGCCCCTGTGATACCAGTTTGGCGGTACAACTACTACAATAGGAAGGATACAGAGAAAATTAGCATGGACCCTGTGATACTAGTTCGGCGGTACAACTACTACAATAGGAACGATACACAGAGGAGATTAGCATGGCCCCTGTGATACCAGTTCGGCGGTACAACAACTACAATAGGAACGATACAGAGGAGATTAGCATGGCCCCTGTTGTACCAGTTCGGCGGTACAACTACTACAATAGGAACGATACAGAGGAGATTAGCATGGCCCTGT	AUA.CCAg.............uUUGG.....C..........................GG..U..A.C...AA.C.UAC.....U.A..C..AA....UA....G.G..A...A.GG..........A...UA..........C.A..G..A....G..A...A...A.A.UU...............................................................................................................................................................................................................A.G.C....A...U..G..G....A....C...C..C...........U.....G..-....-....-...-...-......-...-....-..-...-...--...-....--------.....----.-.-.--...................-------------	<<<.<<_...............____....._~~~~~~~~~~~~~~~~~~~~~~~~~~>>..>..>.>...::.:.:::.....:.:..:..::....::....:.:..:...:.::..........:...::..........:.:..:..:....:..:...:...:.:.::...............................................................................................................................................................................................................:.:.:....:...:..:..:....:....:...:..:...........:.....:..:....:....:...:...:......:...:....:..:...:...::...:....::::::::.....::::.:.:.::...................:::::::::::::	QEEW01028845.1	1038-1501	Arthropoda	Arachnida	Pseudoscorpiones	Chernetidae
U6	GCA_003123905.1	Cordylochernes_scorpioides	0.00043	TGTCCATCGTATGGAGGACAGGAAGAACCTGTTCCGAACTCATTAGTTTGAAACGGGACTTCATTGAGCCGGCTGCTGCTGGATGTTCCATTTAGTCCTCTTACTACGGGAGATCCGTACATTGGACTGCTCAGTGTCTGGACTAGGGACTGGTGCAATGGGCCCCCAATATAGTTATCTAACCGCCTATATACATGCCCGTACATGTTGGTTCGGCGGTACAACTGATAAAATTGGAAGGATACGTAGAAGATTAGAATGGCCCCTGTGATACCAGTTCGGCGGTACAACTGATAAAATTGGAACGATACGTAGAAGATTAGAATGGTCCCTGTGATACCAGTTCGGCGGTACAACTGATAAAATTGGAACGATACGTAGAAGATTAGAATGGTCCCTGTGATACCAGTTCGGCGGTACAACTGATAAAATTGGAACGATACGTAGAAGATTAGAATGGTCCCTGTG	GUA.CAUgu..........uggUUCG....gC..........................GG..U..A.C...AA.C.UGA.....U.A..A..AA....UU....G.G..A...A.GG..........A...UA..........C.G..U..A....G..A...A...G.A.UU...............................................................................................................................................................................................................A.G.A....A...U..G..G....C....C...C..C...........U.....G..-....-....-...-...-......-...-....-..-...-...--...-....--------.....----.-.-.--...................-------------	<<<.<<_...............____....._~~~~~~~~~~~~~~~~~~~~~~~~~~>>..>..>.>...::.:.:::.....:.:..:..::....::....:.:..:...:.::..........:...::..........:.:..:..:....:..:...:...:.:.::...............................................................................................................................................................................................................:.:.:....:...:..:..:....:....:...:..:...........:.....:..:....:....:...:...:......:...:....:..:...:...::...:....::::::::.....::::.:.:.::...................:::::::::::::	QEEW01002832.1	42190-42657	Arthropoda	Arachnida	Pseudoscorpiones	Chernetidae
U6	GCA_003123905.1	Cordylochernes_scorpioides	0.00043	AAGTTCAACAGACGTGGACTTTCTTTCTTATTATTTAATAATTAGTACAAAACATCTCTCTCTGTTTTACACTAAAATCAACAGGAAAACCAACCAGCGTCACATAAACCATCTTTGTCACCTACATGCTCACAAGCTAATAGAATGTCCATATATCTTTATACAAATAAACAAACAATTTTTAATTTGAAAGAAAACTTATGTTGTGCGCCGTTCCTACTACAATAGGAAGGATACAGAGAAGATTAGCATGGCCCCTGTAATACCAGTTCGGCGGTACAACTACTACAATAGGAAGGATACAGAGAATATTAGCATGGCCCCTGTGATACCAGTTCGGCGGCACAATAGGAAGGATACAGAGAAGATTAGCATGGCCCCTGTGATACCAGTTCGGCGGCACAATAGGAAGGATACAGAGAAGATTAGCATGGCCCCTGTGATACCAGTTCGGCGGTAC	AUG.UUG...............UGC-.....-..........................GC..C..G.U...UC.C.UAC.....U.A..C..AA....UA....G.G..A...A.GG..........A...UA..........C.A..G..A....G..A...A...G.A.UU...............................................................................................................................................................................................................A.G.C....A...U..G..G....C....C...C..C...........U.....G..-....-....-...-...-......-...-....-..-...-...--...-....--------.....----.-.-.--...................-------------	<<<.<<_...............____....._~~~~~~~~~~~~~~~~~~~~~~~~~~>>..>..>.>...::.:.:::.....:.:..:..::....::....:.:..:...:.::..........:...::..........:.:..:..:....:..:...:...:.:.::...............................................................................................................................................................................................................:.:.:....:...:..:..:....:....:...:..:...........:.....:..:....:....:...:...:......:...:....:..:...:...::...:....::::::::.....::::.:.:.::...................:::::::::::::	QEEW01162096.1	1156-1615	Arthropoda	Arachnida	Pseudoscorpiones	Chernetidae
U6	GCA_003123905.1	Cordylochernes_scorpioides	0.00043	ACAGCAACTACAATGGGAACGATGTAGAATAAATCAGCATGGCTACTGCTCAACTTGTCGTATAGAATCTCTCTATCGTATATAAATACACTTTCTATCTATCTCGTTCTACAGTACAGCTACTAAAATAGAACGATACTGAGAAGATGGCATGACTCCTGCTTTAAATTTCATAATATGTGTTTTATATTCGTATATTCGTGTTTTACGATACAGCTACTATAATAGAACGATACAGAGAATATTAACACGACTCCTGCTCTAGATTTCATAGAATAGTTTAATATTTGTAAACTAACAAAATCAGAAATTGACGATCTGGACAAGACACCACCACCATATTCGTATACTATTTTCATACGATACAGCTGCTAGAATAGAACGATACGGAGAAGATTAGCACGACTCCTGTTCTAGATTTCAAACAATAGTTTTATATTCGTATGCTCATTCTACGGAACAGATACTAGAATACAACTATACGGAGAAGC	GUG.UUU...............UAC-.....-..........................GA..U..A.C...AG.C.UAC.....U.A..U..AA....-U....A.G..A...A.CG..........A...UA..........C.A..G..A....G..A...A...U.A.UU...............................................................................................................................................................................................................A.A.C....A...C..G..A....C....U...C..C...........U.....G..C....U....C...U...A......G...-....-..-...-...--...-....---AUUUC.....AUAG.A.A.UA...................GUUUAAUAUUUGU	<<<.<<_...............____....._~~~~~~~~~~~~~~~~~~~~~~~~~~>>..>..>.>...::.:.:::.....:.:..:..::....::....:.:..:...:.::..........:...::..........:.:..:..:....:..:...:...:.:.::...............................................................................................................................................................................................................:.:.:....:...:..:..:....:....:...:..:...........:.....:..:....:....:...:...:......:...:....:..:...:...::...:....::::::::.....::::.:.:.::...................:::::::::::::	QEEW01005561.1	15829-16319	Arthropoda	Arachnida	Pseudoscorpiones	Chernetidae
U6	GCA_003123905.1	Cordylochernes_scorpioides	0.00043	ATACCAGTTCGGCGGTACAACTACTACAATAGGAACGATACAGAGAAGATTAGCATGGCCCCTGTAATACCAGATCGACGGTACAACTACTACAATAGGAACGATACAGAGAAGATTAGCATGGCCCCTGTAATACCAGTTCGGCGGTACAACTACTACAATAGGAACGAAACACAGAGAAGATTAGCATAGCCCCTGTAATACCAGATCGACGGTACAACTACTACAATAGGAACGAAACACAGAGAAGATTAGCATAGCCCCTGTAATACCAGATCGACGGTACAACTACTACAATAGGAACGAAACAGAGAAGATTAGCATGGCCCCAGCGCAAGGATGACACGCAAAGCTGAAGCGTTCCATTGCCATGATGACAGGATTTCGTCAAAATGTCTCAAGAGCCGACCTACAAATGCCAGTCGATGAAAATGATAAAAATATCGGAAATAAGACCAGGATCGTC	AUA.CCA..............gAUCG....aC..........................GG..U..A.C...AA.C.UAC.....U.A..C..AA....UA....G.G..A...A.CG..........A...AAc........aC.A..G..A....G..A...A...G.A.UU...............................................................................................................................................................................................................A.G.C....A...U..A..G....C....C...C..C...........U.....G..-....-....-...-...-......-...-....-..-...-...--...-....--------.....----.-.-.--...................-------------	<<<.<<_...............____....._~~~~~~~~~~~~~~~~~~~~~~~~~~>>..>..>.>...::.:.:::.....:.:..:..::....::....:.:..:...:.::..........:...::..........:.:..:..:....:..:...:...:.:.::...............................................................................................................................................................................................................:.:.:....:...:..:..:....:....:...:..:...........:.....:..:....:....:...:...:......:...:....:..:...:...::...:....::::::::.....::::.:.:.::...................:::::::::::::	QEEW01001886.1	123952-124417	Arthropoda	Arachnida	Pseudoscorpiones	Chernetidae
U6	GCA_003123905.1	Cordylochernes_scorpioides	0.00043	ACCAGTTCGGCGGTACAACTACTACAATAGGAAGGATACAGAGAGGATTAGCATGGCCCCTGTGATACCAGTTCGGCAGTACAACTACTACAATAGGAAGGATACAGAGAAGATTAACATGGCCCCTGTGATACCAGTTCGGCAGTACACCTACTACAATAGGAACGATACAGAGATTAGCATGGGCCCTGTTATACCAGTTCGGCAGTACAACTGCTACAATAGGAAGGATACAGAGAAGAATGGCATGACCCCTGTGATACCAGTTCGGCAGTACAACTACTAAAATAGGAAGGATATAGAGAAGATTAGCATTGTCCCTGTGATA	AUA.CCA..............gUUCG....gC..........................AG..U..A.C...AA.C.UAC.....U.A..C..AA....UA....G.G..A...A.GG..........A...UA..........C.A..G..A....G..A...A...G.A.UU...............................................................................................................................................................................................................A.A.C....A...U..G..G....C....C...C..C...........U.....G..-....-....-...-...-......-...-....-..-...-...--...-....--------.....----.-.-.--...................-------------	<<<.<<_...............____....._~~~~~~~~~~~~~~~~~~~~~~~~~~>>..>..>.>...::.:.:::.....:.:..:..::....::....:.:..:...:.::..........:...::..........:.:..:..:....:..:...:...:.:.::...............................................................................................................................................................................................................:.:.:....:...:..:..:....:....:...:..:...........:.....:..:....:....:...:...:......:...:....:..:...:...::...:....::::::::.....::::.:.:.::...................:::::::::::::	QEEW01057979.1	10043-10506	Arthropoda	Arachnida	Pseudoscorpiones	Chernetidae
U6	GCA_003123905.1	Cordylochernes_scorpioides	0.00043	CCCTGTGGTACTTGTCACCAGTACATCTAGTCAATAGAAACGATACAGAGAAGATTAGCATAGTCCCTGTGGTACTTGTCACCAGTACATCTAGTCAATAGAAACGATACAGAGAAGATTAGCATGGTCCCTGTGATACTTGTCTTCATAACATAAATTGCAATAGGAACGATACAGAGAAGATTAGCAGGGTCCCTGTGATATTTGTCTCCAGTACATCTATTTCAATAAGAACGATACAGAGAATATTAGCATGGTCCCTATGATACTTGTCTCCAGTACATCTATTTCACACACACACACACACAAAAGCCTTTATTAAGACACACAGGTCTTATAGAGGATTCTCCTTGGGGTTACAAAACGGAGAAACCTATGAAAGTGGGAAAAAAAAATGGAGAAAGATTATATACATTTGGTAAATATATACAGATTATAAGAAAGAATAAAAAAATAAGAAGAATAAAAAAAATCAAAAAAAAAGAAAAAA	AUA.UUU...............GUCU....cC..........................AG..U..A.C...AU.C.UAU.....U.U..C..AA....UA....A.G..A...A.CG..........A...UA..........C.A..G..A....G..A...A...U.A.UU...............................................................................................................................................................................................................A.G.C....A...U..G..G....U....C...C..C...........U.....-..-....-....-...-...-......-...-....A..U...G...AU...A....CUUGUCUC.....CA--.-.-.--...................-GUACAUCUAUUU	<<<.<<_...............____....._~~~~~~~~~~~~~~~~~~~~~~~~~~>>..>..>.>...::.:.:::.....:.:..:..::....::....:.:..:...:.::..........:...::..........:.:..:..:....:..:...:...:.:.::...............................................................................................................................................................................................................:.:.:....:...:..:..:....:....:...:..:...........:.....:..:....:....:...:...:......:...:....:..:...:...::...:....::::::::.....::::.:.:.::...................:::::::::::::	QEEW01000704.1	225856-226345	Arthropoda	Arachnida	Pseudoscorpiones	Chernetidae
U6	GCA_003123905.1	Cordylochernes_scorpioides	0.00043	GCGATACCAGTTCAGCGGTACAACTACTACAATAGGAAGGATACAGAGAAGATTAGCATGGCTCCTGCGTTACTAGTTCGGCGGTACAACTACTACAATAGGAAGGATACAGAGAAGAATAGCATGGTCCCTGTGATACCAGTTCGGTGGTACAACTACTACAATAGGAAGGATACAGAGAAGATTAGCATGGCCCCTGTGATACCAGTTCGGCGTTACAACTACTACAATAGGAAGGATACAGAGAAGATTAGCATGGTTCCTGTGATACCAGTTCGGCGGTACAACTACTACAATTGAAAGGATACAGAGAAAATAAATAAGATAAAAAAATAGAAAAAACTCAAAAGAAAATTTATTTAAAAAAAAAAAATTTATTTCAGGATAGAGACTTGGCGAAGGGGTTGGCATGGATGGTGACGGAGTTGATGCGAGTTGCTGCTGTGGGCCGGTAGTTCTTGGAGTTGACGGGGAGTTTCTCCAGCTCATCTAGTGTGTCC	GAU.ACCa.............gUUCG....gC..........................GU..U..A.C...AA.C.UAC.....U.A..C..AA....UA....G.G..A...A.GG..........A...UA..........C.A..G..A....G..A...A...G.A.UU...............................................................................................................................................................................................................A.G.C....A...U..G..G....U....U...C..C...........U.....G..-....-....-...-...-......-...-....-..U...G...AU...A....CCAGUUCG....gCGGU.A.C.AA...................CUACUACAAUUGA	<<<.<<_...............____....._~~~~~~~~~~~~~~~~~~~~~~~~~~>>..>..>.>...::.:.:::.....:.:..:..::....::....:.:..:...:.::..........:...::..........:.:..:..:....:..:...:...:.:.::...............................................................................................................................................................................................................:.:.:....:...:..:..:....:....:...:..:...........:.....:..:....:....:...:...:......:...:....:..:...:...::...:....::::::::.....::::.:.:.::...................:::::::::::::	QEEW01016242.1	3255-3754	Arthropoda	Arachnida	Pseudoscorpiones	Chernetidae
U6	GCA_003123905.1	Cordylochernes_scorpioides	0.00043	TCCCTAATTTACACCCATATTGCACAAACAGGCCACAGTTTTGACCTTGAACATCCACATATTAAATACAGGCATATCAACCATAAATACAACAGACTTTGCTTAGAATCCATTATTTCCTCACAAACCAACAGTATCAACCGTAAAATAGACCTTCCCGATATATACAAAGTCCTTCATTAATAGGGCGTACTACTGCTTGTTCAGCAATTACATACTACTACAATAGTAAGGATACAGAGAAGATTAGCATGGCCCCTGTGATACCAGTTCGGCGGTACAACTACTACAATAGGAATGATACAGAGAAGATTAGCATGGCCCCTGTGATACCAGTTCGGCGGTACAACTACTACAATAGGAAGGATACAGAGAAGATTAGCATGGCCCCTGTGATACCAGTTCGGCGGTACAACTACTACAATAGGAAGGATACAGAGAAGATTAGCATGGCCCCTGTG	UGU.UC-...............AGCA.....A..........................UU..A..C.A...UA.C.UAC.....U.A..C..AA....UA....G.U..A...A.GG..........A...UA..........C.A..G..A....G..A...A...G.A.UU...............................................................................................................................................................................................................A.G.C....A...U..G..G....C....C...C..C...........U.....G..-....-....-...-...-......-...-....-..-...-...--...-....--------.....----.-.-.--...................-------------	<<<.<<_...............____....._~~~~~~~~~~~~~~~~~~~~~~~~~~>>..>..>.>...::.:.:::.....:.:..:..::....::....:.:..:...:.::..........:...::..........:.:..:..:....:..:...:...:.:.::...............................................................................................................................................................................................................:.:.:....:...:..:..:....:....:...:..:...........:.....:..:....:....:...:...:......:...:....:..:...:...::...:....::::::::.....::::.:.:.::...................:::::::::::::	QEEW01003571.1	25975-26435	Arthropoda	Arachnida	Pseudoscorpiones	Chernetidae
U6	GCA_003123905.1	Cordylochernes_scorpioides	0.00043	TGATACCAGTTCGGCGGTATTACTACTACAATAGGAAGGATACAGAGAAAATTAGCATGGCCCCTGCTATACCAATTCGGAGGTACTACTTCTACAATAGGAAGGATACAGAGAATATTAACATGGTCCCTGTAATAACAGTTCGGAGGTACAACTACTACATTAGGAAGGATACAGAGAAGTATAGCATGGTCCTTGTGATACAAGTTCGGCGGTACAACTACTACAATAGGACGGATACAGAGAAGATTAGCATGGCCCCTGTAATACCAGTTCGGCGGTATAACTATAACAATAGGAAGGATAAAGAGAAGATTAGCATGGTCCCTGTGATACCAGTTCGGCGGTATAACTACTACAATAGGAAGGATACAGAGAATATTAGTATGGTTCCTGTGATACAAGTTCGACCGTACAACTAATACAATAGGAAGGATACAGAGAAGATTATTATGCCCCTGTGA	AUA.CAA..............gUUCG....gC..........................GG..U..A.C...AA.C.UAC.....U.A..C..AA....UA....G.G..A...C.GG..........A...UA..........C.A..G..A....G..A...A...G.A.UU...............................................................................................................................................................................................................A.G.C....A...U..G..G....C....C...C..C...........U.....G..-....-....-...-...-......-...-....-..-...-...--...-....--------.....----.-.-.--...................-------------	<<<.<<_...............____....._~~~~~~~~~~~~~~~~~~~~~~~~~~>>..>..>.>...::.:.:::.....:.:..:..::....::....:.:..:...:.::..........:...::..........:.:..:..:....:..:...:...:.:.::...............................................................................................................................................................................................................:.:.:....:...:..:..:....:....:...:..:...........:.....:..:....:....:...:...:......:...:....:..:...:...::...:....::::::::.....::::.:.:.::...................:::::::::::::	QEEW01050759.1	11511-11974	Arthropoda	Arachnida	Pseudoscorpiones	Chernetidae
U6	GCA_003123905.1	Cordylochernes_scorpioides	0.00043	CTCCTGTGATACCAGTTCGGTTAACAACTACTACAATAGGAACGATACAGAGAATATTAGCATGGCTCCTGTGATACCAGTTCGGCGGTACAACTACTACAATAGGAACGATACAGAGAAGATTAGCATGGCCCCTGTGATACCAGTTCGGTTAACAACTACTACAATAGGAACGATACAAGAATATTAGCATGGCTCCTGTGATACCAGTTCGGCAGTACAACTACTACAATAGGAACGATACAGAGAATATTAGCATGGCTCCTGTGATACCAGTTCGGTGGTACAACTACTACAATAGGAACGATACACAGAGAAGATTAGCATGGCCCCTGTGATACCAGTTCGGTTAACAACTACTACAATAGGAACGATACAGAGAAGATAAGCATGGCTCCTGTGATACCAGTTCGGCGGTACAACTACTACAATAGAAAGGATACAGAGAAGATTAGCATGGCTCCTGT	GUG.AUAcc...........agUUCG....gC..........................AG..U..A.C...AA.C.UAC.....U.A..C..AA....UA....G.G..A...A.CG..........A...UA..........C.A..G..A....G..A...A...U.A.UU...............................................................................................................................................................................................................A.G.C....A...U..G..G....C....U...C..C...........U.....G..-....-....-...-...-......-...-....-..-...-...--...-....--------.....----.-.-.--...................-------------	<<<.<<_...............____....._~~~~~~~~~~~~~~~~~~~~~~~~~~>>..>..>.>...::.:.:::.....:.:..:..::....::....:.:..:...:.::..........:...::..........:.:..:..:....:..:...:...:.:.::...............................................................................................................................................................................................................:.:.:....:...:..:..:....:....:...:..:...........:.....:..:....:....:...:...:......:...:....:..:...:...::...:....::::::::.....::::.:.:.::...................:::::::::::::	QEEW01030667.1	10825-11291	Arthropoda	Arachnida	Pseudoscorpiones	Chernetidae
U6	GCA_003123905.1	Cordylochernes_scorpioides	0.00043	GTTTTTAAATTATTGGAACGGTTGAGAGTGAGTTAGAATATATATTTTTTATCATGTGCGAAATAGGTTTGAGTATCCTTGTTTAACACACACAAATAACTCATTGTTAGATCGTAATAAAAATCCACCGTATTCTAGTCAATCAAACGAAGAAGTTCAATAAGGAATATCATTTATCAGATCCCAAATGAATATTCAAAGTAAGCTTGTTCAGCGGTACAACTACTAAAATTGGAATTATACAAAAGAGATCATCAATGATACCTACACAAAAGATGGCATTCAAAATTATGAAGCTTTCCAAGTAAATATTTACCGAGGATAAAATTTGAATTTCGTAAAGGACTTATGGGCGTAGTAAAAATGAAAAAATCTGCACATTTGTTATATGGTTTGTTCGACGACAAAGAAGAAATGACTAAAGGTTGGAGTACATGGAATAAGCATACAAATGCTAACAAATAGGAACTTATCAATATTGTGGCAAAAAATAATCAAATTAAATATAAA	GUA.AGCu............ugUUCA....gC..........................GG..U..A.C...AA.C.UAC.....U.A..A..AA....UU....G.G..A...A.UU..........A...UA..........C.A..A..A....A..G...A...G.A.UC...............................................................................................................................................................................................................A.U.C....A..aU..G..A....U....A...C..C...........U.....A..C....A....C...A...A.....aA...G....A..U...G...GC...A....UUCAAAAU.....UAUG.A.A.GC...................UUUCCAAGUAAAU	<<<.<<_...............____....._~~~~~~~~~~~~~~~~~~~~~~~~~~>>..>..>.>...::.:.:::.....:.:..:..::....::....:.:..:...:.::..........:...::..........:.:..:..:....:..:...:...:.:.::...............................................................................................................................................................................................................:.:.:....:...:..:..:....:....:...:..:...........:.....:..:....:....:...:...:......:...:....:..:...:...::...:....::::::::.....::::.:.:.::...................:::::::::::::	QEEW01013599.1	30809-31318	Arthropoda	Arachnida	Pseudoscorpiones	Chernetidae
U6	GCA_003123905.1	Cordylochernes_scorpioides	0.00043	GTTTTTACATTATTGGAACGGTTGAGAGTGAGTTAGAATATATATTTTTTATCATGTGCGAAATAGGTTTGAGTATCCTTGTTTAACACACACAAATAACTCATTGTTGGATCGTAATAAAAATCCACCGTATTCTAGTCAATCAAACGAAGAAGTTCAATAAGGAATATCATTTATCAGATCCCAAATGAATATTCAAAGTAAGCTTGTTCAGCGGTACAACTACTAAAATTGGAATTATACAAAAGAGATCATCAATGATACCTACACAAAAGATGGCATTCAAAATTATGAAGCTTTCCAAGTAAATATTTACCGAGGATAAAATTTGAATTTCGTAAAGGACTTATGGGCGTAGTAAAAATGAAAAAATCTGCACATTTGTTATATGGTTTGTTCGACGACAAAGAAGAAATGACTAAAGGTTGGAGTAC	GUA.AGCu............ugUUCA....gC..........................GG..U..A.C...AA.C.UAC.....U.A..A..AA....UU....G.G..A...A.UU..........A...UA..........C.A..A..A....A..G...A...G.A.UC...............................................................................................................................................................................................................A.U.C....A..aU..G..A....U....A...C..C...........U.....A..C....A....C...A...A.....aA...G....A..U...G...GC...A....UUCAAAAU.....UAUG.A.A.GC...................UUUCCAAGUAAAU	<<<.<<_...............____....._~~~~~~~~~~~~~~~~~~~~~~~~~~>>..>..>.>...::.:.:::.....:.:..:..::....::....:.:..:...:.::..........:...::..........:.:..:..:....:..:...:...:.:.::...............................................................................................................................................................................................................:.:.:....:...:..:..:....:....:...:..:...........:.....:..:....:....:...:...:......:...:....:..:...:...::...:....::::::::.....::::.:.:.::...................:::::::::::::	QEEW01233146.1	1-434	Arthropoda	Arachnida	Pseudoscorpiones	Chernetidae
U6	GCA_003123905.1	Cordylochernes_scorpioides	0.00044	TGCTGACGCTTTCGGCGATACAACTACTAAAATTGGAACGATACAGAGAAGATTAGTATGGTCCCCGCTGACGCCTTGTGCGATACAACTAATAAAAATTGGAACGATACAGAGAAGATTAGTATGGTCCCTGCTGACGCTTTCGGCGATACAACTAATAAAAATGCAACGATACAGAGAAGATTAGTATGCTCTCTGCTGACGCTTTCGGCGATACAACTAATAAAAATGCAACGATACAGAGAAGATTAGTATGGTCTCTGCTGACGCTTTCGGCGATACAACTAATAAAAATGCAACGATACAGAGAAGATTAGTATGGTCCCTGCTGACGCTTCGGGCGGTACACCTACCAAAATTGGAACGATACAGAGAAGATTAGTCTGGTCCCTGCTGACGCTTTCGGCGGTACAACTACTAAAATTGGAACGATACAGAGAAGATTAGTATGGTCCCTGCTGACG	GAC.GCU...............UUCG.....-..........................GC..GauA.C...AA.C.UAA.....U.A..A..AA....AU....G.C..A...A.CG..........A...UA..........C.A..G..A....G..A...A...G.A.UU...............................................................................................................................................................................................................A.G.U....A...U..G..G....U....C...U..C...........U.....G..C....-....-...-...-......-...-....-..-...-...--...-....--------.....----.-.-.--...................-------------	<<<.<<_...............____....._~~~~~~~~~~~~~~~~~~~~~~~~~~>>..>..>.>...::.:.:::.....:.:..:..::....::....:.:..:...:.::..........:...::..........:.:..:..:....:..:...:...:.:.::...............................................................................................................................................................................................................:.:.:....:...:..:..:....:....:...:..:...........:.....:..:....:....:...:...:......:...:....:..:...:...::...:....::::::::.....::::.:.:.::...................:::::::::::::	QEEW01026811.1	39143-39606	Arthropoda	Arachnida	Pseudoscorpiones	Chernetidae
U6	GCA_003123905.1	Cordylochernes_scorpioides	0.00044	TGATACCAGTTCGGCGGTACAACTACTCCAAAAGGAAGGATACAGAGAATATTAGCATGGCCCCTGTGATACCAGTTCGGCGGTACAACTACTACAATAGGAAGGATACAGAGAAGATTAGCATGGCCCCTATGATACCAGTTCGGCGGTACAACTACTACAATAGGAAGGATACAGAAAAGATCAGCATAGCCCCTGCGATACCAGTTCGGCAGTACAACTACTACAATAGGAAGGATATAGAGAAGATTAGCATGGTTCCTGTGATACCAGATACAGAGAAGATTGGCATGACCCCTGTGATACCAGTTCGGCAGTACAACTACTAAAATAGGAAGGATATAGAGAAGATTAGCATGGTCCCTGTGATACCAGTTCGGCAGTACAACTACTACAATAGGAACGATACAGAGATTAGCATGGCCTTTGTGATACCAGTTCGGCAGTACAACTGCTACAATAGGAACGATACAGAGATTAGCATGGCCCCTGTGATAC	AUA.CCA..............gUUCG....gC..........................AG..U..A.C...AA.C.UAC.....U.A..C..AA....UA....G.G..A...A.GG..........A...UA..........U.A..G..A....G..A...A...G.A.UU...............................................................................................................................................................................................................A.G.C....A...U..G..G....U....U...C..C...........U.....G..-....-....-...-...-......-...-....-..U...G...AU...A....CCAGAUAC.....AGAG.A.A.GA...................UUGGCAUGACCCC	<<<.<<_...............____....._~~~~~~~~~~~~~~~~~~~~~~~~~~>>..>..>.>...::.:.:::.....:.:..:..::....::....:.:..:...:.::..........:...::..........:.:..:..:....:..:...:...:.:.::...............................................................................................................................................................................................................:.:.:....:...:..:..:....:....:...:..:...........:.....:..:....:....:...:...:......:...:....:..:...:...::...:....::::::::.....::::.:.:.::...................:::::::::::::	QEEW01057979.1	8893-9390	Arthropoda	Arachnida	Pseudoscorpiones	Chernetidae
U6	GCA_003123905.1	Cordylochernes_scorpioides	0.00044	AGCTTTATCTCGACAGGTATTTTGTGATATATAGGTATTTTATATTTGTTTTACTCCTATAGATCTACACGCTTGTTAGGCGGTACAACTACTACAATAGGAAGGATACAGAGAATATTAGCATTGCCCCTGTGATACCAGTTCGGCGGTACAACTACTACAATAGGAAGGATACAGAGAATATTAGCATTGCCCCTGTGATACCAGTTCGGCGGTACAACTACTACAATAGGAAGGATACAGAGAATATTAGCATGGCCCTTGTGATACCAGTTCGGCGGTACAACTACTACAATAGGAAGGGTACAGAGAAGATTAGCATGGCCCCTGTGATACTTGTTCGGCGGTACAACTACTACAATAGGAAGGATACAGAGAATATTAGCATGGCCCCTGTGATACCAGTTCGGCGGTACAACTACTACAATAGGAAGGGTACAGAGAAGATTAGCATGGCCCCAAGA	AUA.CCA..............gUUCG....gC..........................GG..U..A.C...AA.C.UAC.....U.A..C..AA....UA....G.G..A...A.GG..........A...UA..........C.A..G..A....G..A...A...U.A.UU...............................................................................................................................................................................................................A.G.C....A...U..G..G....C....C...C..U...........U.....G..-....-....-...-...-......-...-....-..-...-...--...-....--------.....----.-.-.--...................-------------	<<<.<<_...............____....._~~~~~~~~~~~~~~~~~~~~~~~~~~>>..>..>.>...::.:.:::.....:.:..:..::....::....:.:..:...:.::..........:...::..........:.:..:..:....:..:...:...:.:.::...............................................................................................................................................................................................................:.:.:....:...:..:..:....:....:...:..:...........:.....:..:....:....:...:...:......:...:....:..:...:...::...:....::::::::.....::::.:.:.::...................:::::::::::::	QEEW01041537.1	15699-16162	Arthropoda	Arachnida	Pseudoscorpiones	Chernetidae
U6	GCA_003123905.1	Cordylochernes_scorpioides	0.00044	CTGCGATACCAGTTCGACAGTACAACTTCTACAATAGGAAGGATACAGAGAATATTAGCATGGCCCTGCGATACCAGTACGGCGGTATAACTACTACAATAGGAAGGATACAGAGAAGATTATCATGGCCCTGCGATACTAGTTCGGCAGTACAACTACTACAATAGGAAGGATACAGAGAAGATTAGCATGGTCCTGCGATACCAGTTCGACGGTACAACTACTACAATAGGAAGGATACAGAGAAGATTAGCATGGTCCTGCAACACCAGTACGGCGGTACAATTACTACAATAGAAAGGATACGGAGAAGATTAGCATGGTCCTGCGATACCAGTTCGACGGTACAACTACTACAATAGAAAGGATACAGAGAAGATTAGCATGGTCCTGCAACACCAGTACAACGGTACAACTATTACAATAGGAAGGATTCAGAGAAGATTAGTAGGGCGCTGCGA	AUA.CCA..............gUUCG....aC..........................GG..U..A.C...AA.C.UAC.....U.A..C..AA....UA....G.G..A...A.GG..........A...UA..........C.A..G..A....G..A...A...G.A.UU...............................................................................................................................................................................................................A.G.C....A...U..G..G....U....C...C..-...........-.....-..-....-....-...-...-......-...-....-..-...-...--...-....--------.....----.-.-.--...................-------------	<<<.<<_...............____....._~~~~~~~~~~~~~~~~~~~~~~~~~~>>..>..>.>...::.:.:::.....:.:..:..::....::....:.:..:...:.::..........:...::..........:.:..:..:....:..:...:...:.:.::...............................................................................................................................................................................................................:.:.:....:...:..:..:....:....:...:..:...........:.....:..:....:....:...:...:......:...:....:..:...:...::...:....::::::::.....::::.:.:.::...................:::::::::::::	QEEW01047687.1	786-1246	Arthropoda	Arachnida	Pseudoscorpiones	Chernetidae
U6	GCA_003123905.1	Cordylochernes_scorpioides	0.00044	TGACCCCAGTTCGGCTGTACAACTACTACAATAGGAAGGATACAGAGAAGATTAGCATAGCCCGTATAATACCAGTTCAGCAGTACCACTTCTACAATAGGAACGATATAGAGAAGATTAGCATGGCCTCTGTGATACCAGTTCGGCGGTACAATTAATACAATAGGAACGATACAGAGAATATTAACATGCCCCCTGCGATACCAGTTCGGCAGTACAACTACTACAATAGGAAGGATATAGAGAAGATTAGCATGGCCCTTGCGATACCAGTTTTGTAGTACAACTACTATAATAGGAACGATACAGAGAAGATTAGCATGGCTCCTGTCATACAATAGGAACGATACAGAGAAGATTAGCATGGCCCCTGCGATACCAGTTCGGTAGTACAACTACTATAATAGGAACGATACAGAGAAGATTAGCATGGTCGTTCTGATACTAGTCGGCAGTACAATTACTA	AUA.CCA..............gUUCG....gC..........................AG..U..A.C...AA.C.UAC.....U.A..C..AA....UA....G.G..A...A.GG..........A...UA..........U.A..G..A....G..A...A...G.A.UU...............................................................................................................................................................................................................A.G.C....A...U..G..G....C....C...C..U...........U.....G..C....G....-...-...-......-...-....-..-...-...--...-....--------.....----.-.-.--...................-------------	<<<.<<_...............____....._~~~~~~~~~~~~~~~~~~~~~~~~~~>>..>..>.>...::.:.:::.....:.:..:..::....::....:.:..:...:.::..........:...::..........:.:..:..:....:..:...:...:.:.::...............................................................................................................................................................................................................:.:.:....:...:..:..:....:....:...:..:...........:.....:..:....:....:...:...:......:...:....:..:...:...::...:....::::::::.....::::.:.:.::...................:::::::::::::	QEEW01023172.1	6170-6635	Arthropoda	Arachnida	Pseudoscorpiones	Chernetidae
U6	GCA_003123905.1	Cordylochernes_scorpioides	0.00044	TGACCCCAGTTCGGCTGTACAACTACTACAATAGGAAGGATACAGAGAAGATTAGCATAGCCCGTATAATACCAGTTCAGCAGTACCACTTCTACAATAGGAACGATATAGAGAAGATTAGCATGGCCTCTGTGATACCAGTTCGGCGGTACAATTAATACAATAGGAACGATACAGAGAATATTAACATGCCCCCTGCGATACCAGTTCGGCAGTACAACTACTACAATAGGAAGGATATAGAGAAGATTAGCATGGCCCTTGCGATACCAGTTTTGTAGTACAACTACTATAATAGGAACGATACAGAGAAGATTAGCATGGCTCCTGTCATACAATAGGAACGATACAGAGAAGATTAGCATGGCCCCTGCGATACCTGTTCGGTAGTACAACTATTACAATAGGAACGATACAGAGAAGATTAGCATGGTCGTTCTGATACTAGTCGGCAGTACAATTACTA	AUA.CCA..............gUUCG....gC..........................AG..U..A.C...AA.C.UAC.....U.A..C..AA....UA....G.G..A...A.GG..........A...UA..........U.A..G..A....G..A...A...G.A.UU...............................................................................................................................................................................................................A.G.C....A...U..G..G....C....C...C..U...........U.....G..C....G....-...-...-......-...-....-..-...-...--...-....--------.....----.-.-.--...................-------------	<<<.<<_...............____....._~~~~~~~~~~~~~~~~~~~~~~~~~~>>..>..>.>...::.:.:::.....:.:..:..::....::....:.:..:...:.::..........:...::..........:.:..:..:....:..:...:...:.:.::...............................................................................................................................................................................................................:.:.:....:...:..:..:....:....:...:..:...........:.....:..:....:....:...:...:......:...:....:..:...:...::...:....::::::::.....::::.:.:.::...................:::::::::::::	QEEW01086301.1	3921-4386	Arthropoda	Arachnida	Pseudoscorpiones	Chernetidae
U6	GCA_003123905.1	Cordylochernes_scorpioides	0.00044	GGTCTCTGTGTTCGGCGGTACAACTACTACAATAGGAACTCTACAGAGAAGATTAGCATGGCTCCTGTGTTCAGGGGTACAACTACTACAATAGGAACGATACAGAGAATAGAAGCATGGTCCCTGTGATACCAGTTCGGCGGTACAACTACTACAATAGGAACGATACAGAGAAGATTAGCATGGTCCCTGTGATACCAGTTCATCTGTACAACTACTACAATAGGAACGATACAGAAAAGATTAGCATGGCACCTGTGATACCAGTTCGGCGGTACAACTACTACAATAGGTAGGATACAGAGAAGATTAGCATGGTCCCTGTGATACCAGTTCATCTGTACAACTACTACAATAGGAACGATACAGAGAAGATTAGCATGGTCCCTGTGATACCAGTTCATCTGTACAACTACTACAATAGGAACGATACAGAGAAGATTAGCATGGACCCCTGT	GUU.CAU...............----.....C..........................UG..U..A.C...AA.C.UAC.....U.A..C..AA....UA....G.G..A...A.CG..........A...UA..........C.A..G..A....A..A...A...G.A.UU...............................................................................................................................................................................................................A.G.C....A...U..G..G....C....A...C..C...........U.....G..-....-....-...-...-......-...-....-..-...-...--...-....--------.....----.-.-.--...................-------------	<<<.<<_...............____....._~~~~~~~~~~~~~~~~~~~~~~~~~~>>..>..>.>...::.:.:::.....:.:..:..::....::....:.:..:...:.::..........:...::..........:.:..:..:....:..:...:...:.:.::...............................................................................................................................................................................................................:.:.:....:...:..:..:....:....:...:..:...........:.....:..:....:....:...:...:......:...:....:..:...:...::...:....::::::::.....::::.:.:.::...................:::::::::::::	QEEW01008254.1	28263-28720	Arthropoda	Arachnida	Pseudoscorpiones	Chernetidae
U6	GCA_003123905.1	Cordylochernes_scorpioides	0.00044	ATACCAGTTCGGCGGTACAACTACTACAATAGGAACGATACAGAGAAGTTTAGCATGGCTCCTGTGATATCAGTTCGACGGTACAACTACTACAATAGAAACGATACACAGAGAAGATTAGCATGGCCCCTGTGATATCAGTTCGGCGGTACAACTACTACATTAGGAACGATACAGAGAAGTTTAGCATGGCCACTGTGATACTTGTTCGGCGGTACAACTACTACAATAGGAACGATACAGAGAAGATTAGCACATGGCCCCTGTGATACCAGTTCGGCGGTACAACTACTACAATAGGAACGATACAGAGAAGATTAGCATGGTCCCTGTGATACCAGTTCGGCGGCACAACTACTACAAAAGATACAGAGAAGATTAGCATGGCCCCCGTGATACCAGTTCGGCGGTACAACTACTACAATAGGAACGATATAGAGAAGATTAGCATGGCCCCTATGATACC	AUA.CUU..............gUUCG....gC..........................GG..U..A.C...AA.C.UAC.....U.A..C..AA....UA....G.G..A...A.CG..........A...UA..........C.A..G..A....G..A...A...G.A.UU...............................................................................................................................................................................................................A.G.Ca..cA...U..G..G....C....C...C..C...........U.....G..-....-....-...-...-......-...-....-..-...-...--...-....--------.....----.-.-.--...................-------------	<<<.<<_...............____....._~~~~~~~~~~~~~~~~~~~~~~~~~~>>..>..>.>...::.:.:::.....:.:..:..::....::....:.:..:...:.::..........:...::..........:.:..:..:....:..:...:...:.:.::...............................................................................................................................................................................................................:.:.:....:...:..:..:....:....:...:..:...........:.....:..:....:....:...:...:......:...:....:..:...:...::...:....::::::::.....::::.:.:.::...................:::::::::::::	QEEW01012296.1	5675-6140	Arthropoda	Arachnida	Pseudoscorpiones	Chernetidae
U6	GCA_003123905.1	Cordylochernes_scorpioides	0.00044	GTGATACCAGTTCGACGGTAAGCTACTACAATAGAAACGATGCAAAGAATATCAGAATGGCCCCTGCGATACCAGTTCGACGGTACAACTATTACAAAAGGAAGGATATAGAGAATATTAGAATCGTTCCTGCGTTACTAGTTCGGCGTTACAACTACTACAATCTAAGGATACAGAGAATAATAGCAAGGTCCCTGCGATATCATTTCGACGGTAAACTTCTACAATAGGTAGGATACAGAGAAGATTAACATGGCCCCTACGATACCAGTTCGTTGGTACAACTACCAAAATAAGATGGATGCAGAGAATATTAGCATGGTCCCTGCGCAATACCAGTTAGGCGGCACAACTGTTACAATAGAAAGCAAACAGAGATTATTAGCATGGTTCCTGCGATACTTGTTCGACTTTATAATTATTACAATAGGAAGAATACAAAGAAAATTAGCATAGTCCCTGTG	UAU.CAU...............UUCG.....A..........................CG..G..U.A...AA.C.UUC.....U.A..C..AA....UA....G.G..U...A.GG..........A...UA..........C.A..G..A....G..A...A...G.A.UU...............................................................................................................................................................................................................A.A.C....A...U..G..G....C....C...C..C...........U.....A..C....G....-...-...-......-...-....-..-...-...--...-....--------.....----.-.-.--...................-------------	<<<.<<_...............____....._~~~~~~~~~~~~~~~~~~~~~~~~~~>>..>..>.>...::.:.:::.....:.:..:..::....::....:.:..:...:.::..........:...::..........:.:..:..:....:..:...:...:.:.::...............................................................................................................................................................................................................:.:.:....:...:..:..:....:....:...:..:...........:.....:..:....:....:...:...:......:...:....:..:...:...::...:....::::::::.....::::.:.:.::...................:::::::::::::	QEEW01005985.1	36256-36719	Arthropoda	Arachnida	Pseudoscorpiones	Chernetidae
U6	GCA_003123905.1	Cordylochernes_scorpioides	0.00044	ATATTTATAGATTAAAAATATCAATATGGAATCACAAAATAGTTTTATATACAATTTTATGATTAGCTGAACGCCAACCTTTACCAAGGTATAAAATTGCTTTATTTTTTATTGTTTCTATTATTTCGTTGCATCTTTGAGCGTCATAATTTATGAAGGCAGGGTATAATTCAATATATATGTCTTTATTATGGATTTTCGTTGTATTTCTATAGACGCTTGTTCGTCGGTACATACAGAGAAGATTAGCATGGCTCTTATGCAAAGGTGTCACTTAATATCGGAAATCGTTCCATATATGGCTATAGACGCTTGTTCGGCGGTACATATACTACAATAGGAACGATACCGAGAAGATTAGCATGGCTCCTGTGCAAAGGTGTCACGTAAAATAAGAAATCGTTCCATATATGGCTATAGACGCTTGTTCGGCGGTACCTATGCTACAATAGGAACGATACCGAGAAGATTAGCATGGCTCCTGTGCAAAGGTGTCACGTAA	GUU.GUA..............uUUCU.....A..........................UA..G..A.C...GC.U.UGU.....U.C..-..-G....UC....G.G..U...A.C-..........A...UA..........C.A..G..A....G..A...A...G.A.UU...............................................................................................................................................................................................................A.G.C....A...U..G..G....C....U...C..U...........U.....A..U....G....C...A...A......A...G....G..U...G...UC...A....CUUAAUAU.....CGGA.A.A.UC...................GUUCCAUAUAUGG	<<<.<<_...............____....._~~~~~~~~~~~~~~~~~~~~~~~~~~>>..>..>.>...::.:.:::.....:.:..:..::....::....:.:..:...:.::..........:...::..........:.:..:..:....:..:...:...:.:.::...............................................................................................................................................................................................................:.:.:....:...:..:..:....:....:...:..:...........:.....:..:....:....:...:...:......:...:....:..:...:...::...:....::::::::.....::::.:.:.::...................:::::::::::::	QEEW01003188.1	54549-55050	Arthropoda	Arachnida	Pseudoscorpiones	Chernetidae
U6	GCA_003123905.1	Cordylochernes_scorpioides	0.00044	TGATACCAGTTCGGTTGTACAACTACTACAATAGGAACGATACAGAGAAGATTAGCATGGCCTCTGTGATACCAGTTTGACAGTACAACTACTACAATAGGAAAGATACAGAGAAGATTAGCATGACCCCTGTGATACCAGTTCGGCGGTACAACTACAACAATAGGAAAGATACAGAGAAGATTAGCATGGCCTCTGTGATACCAGTTCGGCAGTACAACTACTACAATAGGAACGATAAAGAGAAGATTAGCATGGCCTCTGTGATACCAGTTTGACAGTACAACTACTACAATAGGAAAGATACAGAGAAGATTACCATGACCCCTGTGATACCAGTTTGGCAGTACAACTACAACAATAGGAAAGATACATAGAAGATTAGCATGGCCCCTGTGATACCAGTTTGACAGTACAAATACTACAATAGGAAAGATACAGAGAAGATTAGCATGGTCTCTGTG	AUA.CCA..............gUUCG....gC..........................AG..U..A.C...AA.C.UAC.....U.A..C..AA....UA....G.G..A...A.CG..........A...UA..........A.A..G..A....G..A...A...G.A.UU...............................................................................................................................................................................................................A.G.C....A...U..G..G....C....C...U..C...........U.....G..-....-....-...-...-......-...-....-..-...-...--...-....--------.....----.-.-.--...................-------------	<<<.<<_...............____....._~~~~~~~~~~~~~~~~~~~~~~~~~~>>..>..>.>...::.:.:::.....:.:..:..::....::....:.:..:...:.::..........:...::..........:.:..:..:....:..:...:...:.:.::...............................................................................................................................................................................................................:.:.:....:...:..:..:....:....:...:..:...........:.....:..:....:....:...:...:......:...:....:..:...:...::...:....::::::::.....::::.:.:.::...................:::::::::::::	QEEW01208842.1	90-553	Arthropoda	Arachnida	Pseudoscorpiones	Chernetidae
U6	GCA_003123905.1	Cordylochernes_scorpioides	0.00044	ATACCAGTTCGGTAGTACAACTACTACAATAGGAACTATACAGAGAAGATTAGCATGGCCCCTGTGATACCAGTTCGGCAGTACAACAACTACAATAGGAACGATACACAGAGAAGATTAGCATGGCCCCTGTGATACCAGTTCGGCGGTACAACTACTACAATAGGAAGGATACAGAGAATATTAGCATGGCCCCTGTGATACCAGTTCGGCGGTACAACTACTACAATAGGAACGATACACACAGAGAAGATTAGCATGGTCCCTGTGATACCAGTTCGGCGGTACAACTATTACAATAGGAACGATAAAGAGAAGATTATCCATGGCCCCTGCGCAAGGATGACACGCAAAATCGGGAAACGTTCTATAGAATTCTGCGCTATCGTATTCCATCCACGTGATAATCATCTTTGTTAGCGTTTTAATTTTAGAATAAGAGTAAACTGTCGAATGAGAAACCGTATA	AUA.CCA..............gUUCG....gC..........................GG..U..A.C...AA.C.UAC.....U.A..C..AA....UA....G.G..A...A.CG..........A...UAca......caC.A..G..A....G..A...A...G.A.UU...............................................................................................................................................................................................................A.G.C....A...U..G..G....U....C...C..C...........U.....G..-....-....-...-...-......-...-....-..-...-...--...-....--------.....----.-.-.--...................-------------	<<<.<<_...............____....._~~~~~~~~~~~~~~~~~~~~~~~~~~>>..>..>.>...::.:.:::.....:.:..:..::....::....:.:..:...:.::..........:...::..........:.:..:..:....:..:...:...:.:.::...............................................................................................................................................................................................................:.:.:....:...:..:..:....:....:...:..:...........:.....:..:....:....:...:...:......:...:....:..:...:...::...:....::::::::.....::::.:.:.::...................:::::::::::::	QEEW01014961.1	51346-51813	Arthropoda	Arachnida	Pseudoscorpiones	Chernetidae
U6	GCA_003123905.1	Cordylochernes_scorpioides	0.00044	ACTAACTGTACCCGGACGGACACCTGGGACGTACAACACTTGACCTATATACACTACACGAATGTAGAGTTTCGCTGTTTGTTTTATTCACCATAGCACTAACCATTTTCGCGCGGGTTTCAAACTTGGATAAAGAAAGGAGAAATTAAAAAAATAATAATAATAATTCTAGCGCTTTCAAGATGAAATACCTCCATAAAATAAACGACGCATTTATCTATAAAGAGCATCGATACAGAGAAGGTTAGCATGGCCCCTTCAAAATCGTGAAGCGTTCTATACAGAGCACAATATCAGAATCAGAGAGAAGAAAAAATGAGATATCTCTCACAATAACAAATATCAATATGAGAGAACACATCTACAGTGTCGCATAATCAGCATAAATCCCGACAGAATCCCATACAAAAGAGAATAGGGGATATTAGGAAACCAGGAAGAACCAGCTAAATACGAACCATCAAAACATCTGTTAGGCTTGGTTCATACATATTTTCTCTT	AUA.AAC...............GACG....cA..........................UU..U..A.U...CU.A.UA-.....-.-..-..AA....GA....G.C..A...U.CG..........A...UA..........C.A..G..A....G..A...A...G.G.UU...............................................................................................................................................................................................................A.G.C....A...U..G..G....C....C...C..C...........U.....U..C....A....A...A...A......U...C....G..U...G...AA...G....CGUUCUAU.....ACAG.A.G.CA...................CAAUAUCAGAAUC	<<<.<<_...............____....._~~~~~~~~~~~~~~~~~~~~~~~~~~>>..>..>.>...::.:.:::.....:.:..:..::....::....:.:..:...:.::..........:...::..........:.:..:..:....:..:...:...:.:.::...............................................................................................................................................................................................................:.:.:....:...:..:..:....:....:...:..:...........:.....:..:....:....:...:...:......:...:....:..:...:...::...:....::::::::.....::::.:.:.::...................:::::::::::::	QEEW01013809.1	20881-21381	Arthropoda	Arachnida	Pseudoscorpiones	Chernetidae
U6	GCA_003123905.1	Cordylochernes_scorpioides	0.00044	TAGAGTATGATAATTATATTTTGGTGATAATATCCTTTTCAAGAAGATACAACTACTACAATAGGAAGGATACAGAGAAGATAGCATGGCACCTGTGATACCAGTTCGGTGGTACAACTACTACAATAGGAAGGATACAGAGAATATTAGCATGGCCCCTGTGATATCAGTTCGGCGGTACAACTGCATGGCCCCTGTGATACCAGTTCGGTGGTACAACTACTACAATAGGAAGGATACACAGAGAAGATTAGCATGGCACCTGTGATACCAGTTCGGTGGTACAACTACTACAAAAGGAAGGATACAGAGAAGATTAGCATGGTCCCTGTGATACCAGTTCGGCTGTTGAACTCCGCACAATCCACCCGTATTGTCTCGATACGCACGATCCAAGCGTGTTATGTCGCTTCTCACAGTCCAGCCGTGTTGTCCCGCTCCAAAAAGTCCAGCGGTATTATATCG	UAC.CAG...............UUCG.....G..........................UG..G..U.A..cAA.C.UAC.....U.A..C..AA....UA....G.G..A...A.GG..........A...UAc........aC.A..G..A....G..A...A...G.A.UU...............................................................................................................................................................................................................A.G.C....A...U..G..G....C....A...C..C...........U.....G..-....-....-...-...-......-...-....-..-...-...--...-....--------.....----.-.-.--...................-------------	<<<.<<_...............____....._~~~~~~~~~~~~~~~~~~~~~~~~~~>>..>..>.>...::.:.:::.....:.:..:..::....::....:.:..:...:.::..........:...::..........:.:..:..:....:..:...:...:.:.::...............................................................................................................................................................................................................:.:.:....:...:..:..:....:....:...:..:...........:.....:..:....:....:...:...:......:...:....:..:...:...::...:....::::::::.....::::.:.:.::...................:::::::::::::	QEEW01018877.1	3138-3602	Arthropoda	Arachnida	Pseudoscorpiones	Chernetidae
U6	GCA_003123905.1	Cordylochernes_scorpioides	0.00044	CTCTTCGTGAGTACCCGCTCTCTGTTGTACTTGGATAGCTTTTATAAGTTTTCCCTCCTTGGTTTATGTGTGTGATTGTTAGGCAGTACAACTACTACAATAGGAAGGATGCAGAGAAGATTAGCATGGTCCTTGTGATACCAGTTTGGCGGTACAACTACTACAATAGGAAGGATACAGAGAAGATTAACATGGTCCTTGTGATACCAGTTCGGCAATACAACTACTACAATAGGAAGGATACAGAGAAGATTAGCATGGCCTATGCGATACCAGTTCGGCGGTACAACTACTACAATAGGAAGGATATAGAGAAGATTAGCATGGCCCTTGTGATACCAGTTCGGCAGTACAACTATTACAATAGGAAGGATACAGAGAAGATTAGCATGCTCCTTGTGATACAAGTTCAGCGGTACAACTACTATAATAGGAAGGATACAGAGAAGATTAGCATGGTCCATGCGAT	GUG.AUAcc...........agUUCG....gC..........................AA..U..A.C...AA.C.UAC.....U.A..C..AA....UA....G.G..A...A.GG..........A...UA..........C.A..G..A....G..A...A...G.A.UU...............................................................................................................................................................................................................A.G.C....A...U..G..G....C....C...U..A...........U.....G..C....G....-...-...-......-...-....-..-...-...--...-....--------.....----.-.-.--...................-------------	<<<.<<_...............____....._~~~~~~~~~~~~~~~~~~~~~~~~~~>>..>..>.>...::.:.:::.....:.:..:..::....::....:.:..:...:.::..........:...::..........:.:..:..:....:..:...:...:.:.::...............................................................................................................................................................................................................:.:.:....:...:..:..:....:....:...:..:...........:.....:..:....:....:...:...:......:...:....:..:...:...::...:....::::::::.....::::.:.:.::...................:::::::::::::	QEEW01010612.1	6201-6669	Arthropoda	Arachnida	Pseudoscorpiones	Chernetidae
U6	GCA_003123905.1	Cordylochernes_scorpioides	0.00044	TGATACCAGTTCGGCGGTACAACTACTACAACAGGAAGGATACAGAGAAGATTAGCATGGCCCCTGTGATATCAGTTCGGCGGTACAACTACTACAATAAGAAGGATACAGAGAAGATTAGCATGGCCCCTGTGATACCAGTTCGGCGGTACAACTACTACAACAGGAAGGATACAGAGAAGATTAGCATGGCCCCTGTGATACCAGTTCGACGGTACAACTACTACAACAGGAAGGATACAGAGATGATTAGCATGGACCCTTGTTTTAAATAGCTTTTAATGTTTTTATTTCAAAGGTCACTATATTCAAGCCTTTACGTGTGCACAGGCATATATTTGATTTTTATAAATAGTCAATATTTACTTTTAAAACTTTAATAAGCCGTTAAAAGAACGTAATAACTCGAAATCTTGCTTTTTTCACAATAAAAAAATATACTCATATTGTTAATGTTTTATATTAATATCTATATAAAACATTTATCAG	AUA.CCA..............gUUCG....aC..........................GG..U..A.C...AA.C.UAC.....U.A..C..AA....CA....G.G..A...A.GG..........A...UA..........C.A..G..A....G..A...U...G.A.UU...............................................................................................................................................................................................................A.G.C....A...U..G..G....A....C...C..C...........U.....-..-....-....-...-...-......-...-....-..-...-...--...-....---UGUUU.....UAAA.U.A.GC...................UUUUAAUGUUUUU	<<<.<<_...............____....._~~~~~~~~~~~~~~~~~~~~~~~~~~>>..>..>.>...::.:.:::.....:.:..:..::....::....:.:..:...:.::..........:...::..........:.:..:..:....:..:...:...:.:.::...............................................................................................................................................................................................................:.:.:....:...:..:..:....:....:...:..:...........:.....:..:....:....:...:...:......:...:....:..:...:...::...:....::::::::.....::::.:.:.::...................:::::::::::::	QEEW01028079.1	56953-57441	Arthropoda	Arachnida	Pseudoscorpiones	Chernetidae
U6	GCA_003123905.1	Cordylochernes_scorpioides	0.00044	TGATTCCAGTTCGGCGGTACAACTACTACAAAAGGAACGATATAGAGAAGATTAGCATGGCCCCTGTGATACCAGTTCGACGGTACAACTACTACAATAGGAAGGATAAAGAGAAGATTAACATGGACCCTGTGATACCAGTTCGGCGGTACAGCTACTACAATAGGAACGATACAGAGAATATTAGCATGGCCTCTGTGATACCAGTTCGGCGGTACAACTACTACAATAGGAAGGATACAGAGAAGATTAATATGGCCCCTGTGATACCAGTTCGGCGGTACAACTACTACAATAGGAAGGATACAGAGAAGATTAACATGGACCCTGTGATACCAGTTCGGCGGTACAACTACTACAATAGGAAGGATACAGAGAAGATTAACATGGACCCTGTGATACCAGTTCGGCGGTACAACTACTACAATAGGAAGGATACAGAGAAGATTAGAATGGCCCCTGCA	AUA.CCA..............gUUCG....gC..........................GG..U..A.C...AA.C.UAC.....U.A..C..AA....UA....G.G..A...A.GG..........A...UA..........C.A..G..A....G..A...A...G.A.UU...............................................................................................................................................................................................................A.A.U....A...U..G..G....C....C...C..C...........U.....G..-....-....-...-...-......-...-....-..-...-...--...-....--------.....----.-.-.--...................-------------	<<<.<<_...............____....._~~~~~~~~~~~~~~~~~~~~~~~~~~>>..>..>.>...::.:.:::.....:.:..:..::....::....:.:..:...:.::..........:...::..........:.:..:..:....:..:...:...:.:.::...............................................................................................................................................................................................................:.:.:....:...:..:..:....:....:...:..:...........:.....:..:....:....:...:...:......:...:....:..:...:...::...:....::::::::.....::::.:.:.::...................:::::::::::::	QEEW01007193.1	29834-30297	Arthropoda	Arachnida	Pseudoscorpiones	Chernetidae
U6	GCA_003123905.1	Cordylochernes_scorpioides	0.00044	CAGAGAAGATTATCATGGTCCCTGTGATACCAGTTCGGCGGTACAACTACTACAATAGGAAGGATACAGAGAAGATTATCATGGTCCCTGTGATACCAGTTCGGAGGTACAACTACTACAAAAGGAAGGATACAGAGAGGATTAGCATGTCCCCTGTGATACCAGTTCGGCGGTACAACTACTACAATAGGAAGGATACAAAGAAGATTAGCATGGTCCCTGTGATACCAGTTCGGCGGTACAACTACTACAATAGGAAGGATACAAAGAAGATTAGCATGGTCCCTGTGATCCCAGTTCGGCGGTACAACTACTACAATAGGAAGGATACAGAGAAGATTAGCATGGCCTCTGTG	AUA.CCA..............gUUCG....gA..........................GG..U..A.C...AA.C.UAC.....U.A..C..AA....AA....G.G..A...A.GG..........A...UA..........C.A..G..A....G..A...G...G.A.UU...............................................................................................................................................................................................................A.G.C....A...U..G..U....C....C...C..C...........U.....G..-....-....-...-...-......-...-....-..-...-...--...-....--------.....----.-.-.--...................-------------	<<<.<<_...............____....._~~~~~~~~~~~~~~~~~~~~~~~~~~>>..>..>.>...::.:.:::.....:.:..:..::....::....:.:..:...:.::..........:...::..........:.:..:..:....:..:...:...:.:.::...............................................................................................................................................................................................................:.:.:....:...:..:..:....:....:...:..:...........:.....:..:....:....:...:...:......:...:....:..:...:...::...:....::::::::.....::::.:.:.::...................:::::::::::::	QEEW01165699.1	1-356	Arthropoda	Arachnida	Pseudoscorpiones	Chernetidae
U6	GCA_003123905.1	Cordylochernes_scorpioides	0.00044	AAACGCTTGTTCGGCGGTACATATACTAAAATTGGAAGGATACAGAGAAGATTAACATGGCCCCTGTGATACTTGTTCGGCGGTACAACGACTACAATAGGAAGGATACAGAGAAGATTAGCATGGCCCCTGTGATACTTGTTGGGCGGTACAACTACTACAATAGGAACGATGCAAGGAAGATTAGCATGGCCCCTGTGATACCAGTTCGGCGGTACAACTACTACAATAGGAAGGATAAAGAAAAGATTAGCATGGCCCCTGTGATACCAGTTCGGCGGTACAACTACTACAATAGGAAGGATACAGAGAAGAGTAGCATGGCCCCTGTGATAATTTTTCGGCGGTACAACTACTACAATAGGAAGGTACAGAGAAGATTAGCATGACCCCTGTGATACTTGTTGGGAGGTACAACTCCTACAATAGGAAGGATGCAGGGAAGATTAGCATGGCCCCTGTGA	AUA.CCA..............gUUCG....gC..........................GG..U..A.C...AA.C.UAC.....U.A..C..AA....UA....G.G..A...A.GG..........A...UA..........A.A..G..A....A..A...A...G.A.UU...............................................................................................................................................................................................................A.G.C....A...U..G..G....C....C...C..C...........U.....G..-....-....-...-...-......-...-....-..-...-...--...-....--------.....----.-.-.--...................-------------	<<<.<<_...............____....._~~~~~~~~~~~~~~~~~~~~~~~~~~>>..>..>.>...::.:.:::.....:.:..:..::....::....:.:..:...:.::..........:...::..........:.:..:..:....:..:...:...:.:.::...............................................................................................................................................................................................................:.:.:....:...:..:..:....:....:...:..:...........:.....:..:....:....:...:...:......:...:....:..:...:...::...:....::::::::.....::::.:.:.::...................:::::::::::::	QEEW01000464.1	67012-67475	Arthropoda	Arachnida	Pseudoscorpiones	Chernetidae
U6	GCA_003123905.1	Cordylochernes_scorpioides	0.00044	AGACATAGTTGGCTAAGGTATTTAACCAAGCTATGGATATTATTGAGACAGTTTATAAACCAAATGTCTTTTGTNNNNNNNNAACTACTACAATAGAAAGGATACAGAGAAGATTAGCATGGTCCCTGTGATACCAGTTCGGCGGTACAACTACTACAATAGAAAGGATACAGAGAAGATTAGCATGGTCCCTGTGTTACTTGTTCGGCGGTACAACTACTACAATAGGAAGGATACAGAGAAGATTAGCATGGCTCCTGTGATATCAGTTCGGCGGTACAACTACTACAATAGAAAGGATACAGAGAAGATCAGCATGGCCCCTGTGATACTAGTTCGTCGGTACAACTACTACAATAGGAAGGATACAGAGAAGATTAGTATGGTGTTGTGATTCCTTTTCGGCGCTACAACTACTACAATAGGAACGATACAGAGAGCATAGCCCTTGTGATGCACG	UUG.UUC...............GGCG.....G..........................UA..C..A.A...CU.A.--C.....U.A..C..AA....UA....G.G..A...A.GG..........A...UA..........C.A..G..A....G..A...A...G.A.UU...............................................................................................................................................................................................................A.G.C....A...U..G..G....C....U...C..C...........U.....G..-....-....-...-...-......-...-....-..-...-...--...-....--------.....----.-.-.--...................-------------	<<<.<<_...............____....._~~~~~~~~~~~~~~~~~~~~~~~~~~>>..>..>.>...::.:.:::.....:.:..:..::....::....:.:..:...:.::..........:...::..........:.:..:..:....:..:...:...:.:.::...............................................................................................................................................................................................................:.:.:....:...:..:..:....:....:...:..:...........:.....:..:....:....:...:...:......:...:....:..:...:...::...:....::::::::.....::::.:.:.::...................:::::::::::::	QEEW01004307.1	21890-22349	Arthropoda	Arachnida	Pseudoscorpiones	Chernetidae
U6	GCA_003123905.1	Cordylochernes_scorpioides	0.00044	CGGTACCAGTTCGCCAGTACAACTACTACAATAGGAACGAAACAGAGAGGATTATCATGGTCCCTGTAATACCAGTTCGGCAGTACAACTATTACAATAGGAACGAAAAAGAGAGGATTAGCATGGTCCCTGTGATACCAATTCGGCAGTACAACTATTACAATAGGAACGAAACAGAGGATATTAGCATGATACCTGCGGTACCAGTTCGCCAGTACAACTACTACAATAGGAACGAAACAGAGAGGATTATCATGGTCCCTGTGAAACCAGTTCGGCAGTACAACTAATACAATAGGAACGATACAGAGAAGATTAGCATGGTCCCTGTGATACCAGTTCGCCAGTACAACTACTACAATAGGAACGAAACAGAGAGGATTAGCATGGTACCTGTGATACCAGTTCGGCAGTACAACTACTACAATAGGAACGAAACAGAGAGGATTAGCATGGTACCTGTGATACC	GUA.CCA..............gUUCG....cC..........................AG..U..A.C...AA.C.UAC.....U.A..C..AA....UA....G.G..A...A.CG..........A...AA..........C.A..G..A....G..A...G...G.A.UU...............................................................................................................................................................................................................A.U.C....A...U..G..G....U....C...C..C...........U.....G..U....G....A...A...A......-...-....-..-...-...--...-....--------.....----.-.-.--...................-------------	<<<.<<_...............____....._~~~~~~~~~~~~~~~~~~~~~~~~~~>>..>..>.>...::.:.:::.....:.:..:..::....::....:.:..:...:.::..........:...::..........:.:..:..:....:..:...:...:.:.::...............................................................................................................................................................................................................:.:.:....:...:..:..:....:....:...:..:...........:.....:..:....:....:...:...:......:...:....:..:...:...::...:....::::::::.....::::.:.:.::...................:::::::::::::	QEEW01187092.1	856-1324	Arthropoda	Arachnida	Pseudoscorpiones	Chernetidae
U6	GCA_003123905.1	Cordylochernes_scorpioides	0.00044	GTGATACTAGTTCGGCGGTACAACTACTACAATAGGAACTATACTGAGAAGATTAGCATGGCCCCTGTGATATTTGTTCGGCGGAACAACTACTACAATAGGAAGGATACAGAGAAGATTATCATGGCCCTGTGATACTTGTTCGGCGGTACAACTACTACAATAGGAAGGATACAGAGAAGATTAGCATGGCCCCTGTGATGCTTGTTCGGTGGTACAACTACTACAATAGGAAGGATACAGAGAATATTAGCATGGCCCCTGTGATGCTTGTTCGGTGGCACAACTACTACAATAGGAAGGATACAGAGAAGATTAGCATGGCCCCTGTGATATTTGTTCGGTGGTACAACTACTACAATAGGAAGGATACAGAGAAGATTAGCATGGCCCCTGTGATACCAGTTCGGCGGTACAACTACTACAATAGGAAGGATACAGAGAAGATTAGCATGGCCCCTGTG	AUG.CUU..............gUUCG....gU..........................GG..U..A.C...AA.C.UAC.....U.A..C..AA....UA....G.G..A...A.GG..........A...UA..........C.A..G..A....G..A...A...U.A.UU...............................................................................................................................................................................................................A.G.C....A...U..G..G....C....C...C..C...........U.....G..-....-....-...-...-......-...-....-..-...-...--...-....--------.....----.-.-.--...................-------------	<<<.<<_...............____....._~~~~~~~~~~~~~~~~~~~~~~~~~~>>..>..>.>...::.:.:::.....:.:..:..::....::....:.:..:...:.::..........:...::..........:.:..:..:....:..:...:...:.:.::...............................................................................................................................................................................................................:.:.:....:...:..:..:....:....:...:..:...........:.....:..:....:....:...:...:......:...:....:..:...:...::...:....::::::::.....::::.:.:.::...................:::::::::::::	QEEW01001958.1	52685-53148	Arthropoda	Arachnida	Pseudoscorpiones	Chernetidae
U6	GCA_003123905.1	Cordylochernes_scorpioides	0.00044	ATATATATTAATTAATTGTTCCACAGAGTGTGTGTAAGCTCACAGGTAAATAGGCGCTAACCGAAACAGAAAAAAAAGTTCCTTTGTTTAATATTAGTTTCCCTTTTATATTTTGTTCTCTCTCTTGTAATTCAATAAATATAATGTTTAATTAATAATTATTGGAACCAGTTTCATTAATAATTCTAAGCAAAGTCAACATACTCGCTTGTTCGGCGGTACAACTACTACAATAGGAAGGATACAGAGAATATTAGCATGGCCCCTGTAATACCAGTTCGGCGGTACAACTACTACAATAGGAAGGATACAGAGAAGATTAGCATGGCCCCTGTAATACCAGTTCGACGGTACAACTACTACAATAGGAAGGATACAGAGAAGATTAGCATGGCCCCTGTAATACCAGTTCGGCGGTACAACTACTACAATAGGAAGGATACAGAGAAGATTAGCATGGTCCCTGTA	AUA.CUCgc..........uugUUCG....gC..........................GG..U..A.C...AA.C.UAC.....U.A..C..AA....UA....G.G..A...A.GG..........A...UA..........C.A..G..A....G..A...A...U.A.UU...............................................................................................................................................................................................................A.G.C....A...U..G..G....C....C...C..C...........U.....G..-....-....-...-...-......-...-....-..-...-...--...-....--------.....----.-.-.--...................-------------	<<<.<<_...............____....._~~~~~~~~~~~~~~~~~~~~~~~~~~>>..>..>.>...::.:.:::.....:.:..:..::....::....:.:..:...:.::..........:...::..........:.:..:..:....:..:...:...:.:.::...............................................................................................................................................................................................................:.:.:....:...:..:..:....:....:...:..:...........:.....:..:....:....:...:...:......:...:....:..:...:...::...:....::::::::.....::::.:.:.::...................:::::::::::::	QEEW01000099.1	139733-140200	Arthropoda	Arachnida	Pseudoscorpiones	Chernetidae
U6	GCA_003123905.1	Cordylochernes_scorpioides	0.00044	ACCCCCGCATGGACAAACATCTATCTGAAGGAAGAGAGATGTCAGGCAGGTGTGGACAGCTCGAGTGATGGGAAACAGCGGGACAATGTTAGGTCTGGCTCTAAGCCAAAGCCTTTCATTCTCGTTAGCCTGGCACGACAGGATCAATCTTTGTTTTTGTCAGGCAATCTATAGATTTTCTACTCTTTCCGACATCACGCTTGTTTGGCTGCACAATTACTACAATAGGAAAACGATACAGAGAAGATTAGCATGGCCCCTGTGATACTTGTTCGGCGGTACATATACTACAATAGGAACGATATAGAGAAGATTAGCATGGCCCCTGTGATACCAGTTCGGCGGTACAACTACTACAATAGGAGAATGATACAGCGATGTTTAATTAAATAATTAAAAATGTTTCTGGAGATGTGTTTCTTTTTATTTTAAGTAGTCTCAAGCTTTCAGGTATTTCTGCCC	UUG.UUU...............GGCU.....G..........................CA..C..A.A...UU.A.CUA.....C.A..A..UA....GG....A.A..A...A.CG..........A...UA..........C.A..G..A....G..A...A...G.A.UU...............................................................................................................................................................................................................A.G.C....A...U..G..G....C....C...C..C...........U.....G..-....-....-...-...-......-...-....-..-...-...--...-....--------.....----.-.-.--...................-------------	<<<.<<_...............____....._~~~~~~~~~~~~~~~~~~~~~~~~~~>>..>..>.>...::.:.:::.....:.:..:..::....::....:.:..:...:.::..........:...::..........:.:..:..:....:..:...:...:.:.::...............................................................................................................................................................................................................:.:.:....:...:..:..:....:....:...:..:...........:.....:..:....:....:...:...:......:...:....:..:...:...::...:....::::::::.....::::.:.:.::...................:::::::::::::	QEEW01001745.1	75999-76460	Arthropoda	Arachnida	Pseudoscorpiones	Chernetidae
U6	GCA_003123905.1	Cordylochernes_scorpioides	0.00044	TGATACTAATTCGGCGGTACAACTACTACAATAGGAAGGATACAGAGAAGATCAGAATGACCCCTGTGATACTAATTCGGCGGTACAACTACTACAATAGGAAGGATACAGAAAGGATCAGCATGGCCCCTGTGATACTAATTCGGCGGTACAACTACTACAATAGGAAGGATACAGAGAAGATCAGCATGACCCCTGTGATACTAATTCGGCGGTACAACTACTACAATAGGAAGGATACAGAAAAGATCAGCATGGCCCCTGTGATACTAATTCGGCGGTACAACTACTACAATAAGTACAATAAGAAGGATACAGAGAAGATCAGCATGACCCCTGTTTTCAGGAGAACTACAATTACTAAAGTAGGAACAGTACCCACATACCAACTAAGCCACCAGCCCTCTTCACCTTAATGGTTCCAAAAATTCATAACCACTCATTTCTTGTTGATTGTTACAATC	AUA.CUA..............aUUCG....gC..........................GG..U..A.C...AA.C.UAC.....U.A..C..AA....UA....G.G..A...A.GG..........A...UA..........C.A..G..A....A..A...A...G.A.UC...............................................................................................................................................................................................................A.G.C....A...U..G..G....C....C...C..C...........U.....G..-....-....-...-...-......-...-....-..-...-...--...-....--------.....----.-.-.--...................-------------	<<<.<<_...............____....._~~~~~~~~~~~~~~~~~~~~~~~~~~>>..>..>.>...::.:.:::.....:.:..:..::....::....:.:..:...:.::..........:...::..........:.:..:..:....:..:...:...:.:.::...............................................................................................................................................................................................................:.:.:....:...:..:..:....:....:...:..:...........:.....:..:....:....:...:...:......:...:....:..:...:...::...:....::::::::.....::::.:.:.::...................:::::::::::::	QEEW01007456.1	56129-56592	Arthropoda	Arachnida	Pseudoscorpiones	Chernetidae
U6	GCA_003123905.1	Cordylochernes_scorpioides	0.00044	ACTTGCTTAGCGGTATAATTACTGGGGTAGGAAAGATACAGAGAAGATTAGTATGGCCCTCGTTATACTTGCTTGGCGGTATAATTACTGGGGCAGGAAATATACAGATAATATTAGTATGGCCCCCGTGATACTTGCTTGGCGGTATAAAAAACTACTGGGGTAGGAAAGATTCAGAGAAGATTAGTATGGCCCTCGTGATACTTGCTTGGCGGTATAATTAATGGGGTTGGAAAGATACAGAGAAGATTAGCATGACCCTCGTGATACCTGTTTAGCGGTATAGTTACTGGGGTAGGAAAAATGCAGAGAAGATTAGTATGGCCCTCGTGATACTTGCTTGGCGGTATAATTACTGGGATAGCAAATATACAGAGAAGATTAGTATGACCCTCGTGATACTTGCTTGGCGGTATAAAAAACTACTGGGATAGGAAATATACATAGAATATCTTTCTCAA	AUA.CUUg.............cUUGG.....C..........................GG..U..A.U...AA.U.UAA.....U.G..G..GG....UU....G.G..A...A.AG..........A...UA..........C.A..G..A....G..A...A...G.A.UU...............................................................................................................................................................................................................A.G.C....A...U..G..A....C....C...C..-...........-.....-..-....-....-...-...-......-...-....-..-...-...--...-....--------.....----.-.-.--...................-------------	<<<.<<_...............____....._~~~~~~~~~~~~~~~~~~~~~~~~~~>>..>..>.>...::.:.:::.....:.:..:..::....::....:.:..:...:.::..........:...::..........:.:..:..:....:..:...:...:.:.::...............................................................................................................................................................................................................:.:.:....:...:..:..:....:....:...:..:...........:.....:..:....:....:...:...:......:...:....:..:...:...::...:....::::::::.....::::.:.:.::...................:::::::::::::	QEEW01026449.1	1720-2180	Arthropoda	Arachnida	Pseudoscorpiones	Chernetidae
U6	GCA_003123905.1	Cordylochernes_scorpioides	0.00044	GCGTTTTATGCCAAAATGTATTAACCATTTTAGTTATCAAGAACTAAATGCTCGTTTTCTTTTTCGAATAATACACCTCATATCACCTTTGAATCTATTTTATGTTCAAACATGGTCAATTTGTCCAATGATGTGGGAGATTAGTTCGCTAAAATCAAATACAAAACATTTTACACTGAAAACTCAATGGTTCTAAAATTATTATATTTGTCAGTATACGCTTATTCAGGAACGATACAGAGAATATTAGCATGGCCCCTGTGATACCAGTTCGGCGGTACAACTACTACAATAGGAACGATACAGAGAAGATTAGCATGGCCCCTGTGATACCAGTTCGGCGGTACAATTACTGCAATAGGAACAATAGAGAGAAGATTAGCATGGTCCCTGAAAATAACAGTTCGGCGGTACAACTACTACAATAGGAACTATACAGAGAAGATTAGCATGGCCCCTGT	AUU.AUA...............UUUG.....-..........................UC..A..G.U...AU.A.CGC.....U.U..A..UU....CA....G.G..A...A.CG..........A...UA..........C.A..G..A....G..A...A...U.A.UU...............................................................................................................................................................................................................A.G.C....A...U..G..G....C....C...C..C...........U.....G..-....-....-...-...-......-...-....-..-...-...--...-....--------.....----.-.-.--...................-------------	<<<.<<_...............____....._~~~~~~~~~~~~~~~~~~~~~~~~~~>>..>..>.>...::.:.:::.....:.:..:..::....::....:.:..:...:.::..........:...::..........:.:..:..:....:..:...:...:.:.::...............................................................................................................................................................................................................:.:.:....:...:..:..:....:....:...:..:...........:.....:..:....:....:...:...:......:...:....:..:...:...::...:....::::::::.....::::.:.:.::...................:::::::::::::	QEEW01004397.1	31976-32436	Arthropoda	Arachnida	Pseudoscorpiones	Chernetidae
U6	GCA_003123905.1	Cordylochernes_scorpioides	0.00044	ACCAATTCTACACGCCTCTGGGCCCCTCGCATTCCCTTAGTCCCCTCTTATATACAGACATGGCCACATTCGTCCAATGAGAAGGCGAGATTGGTTCACTAACAAACGAAGACAACATTCTTCCCGCTAAAAACTGATCAGAAAAAAACTGAAAATGTTTGTCAATATAATTTGACACTACAACAACCAATAATTTATATGTTCACGCTTGTTCGGCGGTACAACTACTACAATAGGAAGGATACAGAGAAGATTAGTATGGCTCCTGCGATACTTGTTCGGCGGTACATATACTACAATAGGAACGATACAGAGAAGATTAACATGGCTCCTGCGATACTTGTTAGGTGGTACAGCTACTACAATAGGAACGATAAAGAGAAGATTAGAATGGATCCTGCGATACTTGTTCGGCGGTACATCTACTAAAATTGGAACGATACAGTGAAGATTAGCATGGCTCCTGTGAT	GUU.CACgc..........uugUUCG....gC..........................GG..U..A.C...AA.C.UAC.....U.A..C..AA....UA....G.G..A...A.GG..........A...UA..........C.A..G..A....G..A...A...G.A.UU...............................................................................................................................................................................................................A.G.U....A...U..G..G....C....U...C..C...........U.....G..C....G....-...-...-......-...-....-..-...-...--...-....--------.....----.-.-.--...................-------------	<<<.<<_...............____....._~~~~~~~~~~~~~~~~~~~~~~~~~~>>..>..>.>...::.:.:::.....:.:..:..::....::....:.:..:...:.::..........:...::..........:.:..:..:....:..:...:...:.:.::...............................................................................................................................................................................................................:.:.:....:...:..:..:....:....:...:..:...........:.....:..:....:....:...:...:......:...:....:..:...:...::...:....::::::::.....::::.:.:.::...................:::::::::::::	QEEW01048429.1	11230-11699	Arthropoda	Arachnida	Pseudoscorpiones	Chernetidae
U6	GCA_003123905.1	Cordylochernes_scorpioides	0.00044	CACATATAGGACGTCTATCCAGTAAAATAGACGCAAAACCTAAGCATCATCTATGATAGGCAGGTAAAGACATGTTCGGCGGTACAACTACTACAATAGGAAGGATACAGAGAAGATTAGCATGGCTCCTGTGATACCAGTTCGGCGGTACAACTACTACAATAGGAAGGATACAGAGAAGATTAGCATGGCTCCTGTGATACCAGTTCGGTGGTACAACTACTACAGCATGAAGGATACAGAGAAGATTAGCATGTCCCCTGTGATACCAGTTCGGCGGTACAACTACTACAATAGGAAGGATACAGAGAAGATTAGCATGGCCCCTGTGATACCAGTTCGGCGGTACAACTACAACAACAGGAAGGATACAGAGAAGATTAGCATGGCCCCTGTGATACCAGTTCGGCGGTACAACTACNCCAAAACCCTCAGGGAACCACTGTGGAACTCTTTTCTCTCT	UAC.CAG...............UUCG.....G..........................UG..G..U.A..cAA.C.UAC.....U.A..C..AG....CA....U.G..A...A.GG..........A...UA..........C.A..G..A....G..A...A...G.A.UU...............................................................................................................................................................................................................A.G.C....A...U..G..U....C....C...C..C...........U.....G..-....-....-...-...-......-...-....-..-...-...--...-....--------.....----.-.-.--...................-------------	<<<.<<_...............____....._~~~~~~~~~~~~~~~~~~~~~~~~~~>>..>..>.>...::.:.:::.....:.:..:..::....::....:.:..:...:.::..........:...::..........:.:..:..:....:..:...:...:.:.::...............................................................................................................................................................................................................:.:.:....:...:..:..:....:....:...:..:...........:.....:..:....:....:...:...:......:...:....:..:...:...::...:....::::::::.....::::.:.:.::...................:::::::::::::	QEEW01000537.1	69150-69612	Arthropoda	Arachnida	Pseudoscorpiones	Chernetidae
U6	GCA_003123905.1	Cordylochernes_scorpioides	0.00044	ATAGGAAGGATTAAATCCAAAAGACGTCTTTTAATAGGAAGGATACAGAGAATATTAGTATGGTCCTGCGATACCAGTACAACGGTACAGCTACTACAATAGGAAGGATACAGAGAAGATTAGCAGGGCGCTGCGATACCAGTACGGCGGTATAACTACTACAATAGGAAGGATACAGAGAAGATTACCATGGCCCTGCGATACTAGTTCGGCAGTACAACTACTACAATAGGAAGGATACAGAGAAGATTAGCATGGTCCTGCGATACCAGTTCGACGGTACAACTACTACAATAGTAAGGATACAGAGAAGATTAGCATGGTCCTGCGACACCAGTACAACGGTACAATTACTACAATAGAAAGGATACGGAGAAGATTAGCATGGTCCTGCGATACCAGTTCGACGGTACAACTACTACAATAGGAAGGATACAGAGAAGATCAGCATGGTCCTGCGA	AUA.CUA..............gUUCG....gC..........................AG..U..A.C...AA.C.UAC.....U.A..C..AA....UA....G.G..A...A.GG..........A...UA..........C.A..G..A....G..A...A...G.A.UU...............................................................................................................................................................................................................A.G.C....A...U..G..G....U....C...C..-...........-.....-..-....-....-...-...-......-...-....-..-...-...--...-....--------.....----.-.-.--...................-------------	<<<.<<_...............____....._~~~~~~~~~~~~~~~~~~~~~~~~~~>>..>..>.>...::.:.:::.....:.:..:..::....::....:.:..:...:.::..........:...::..........:.:..:..:....:..:...:...:.:.::...............................................................................................................................................................................................................:.:.:....:...:..:..:....:....:...:..:...........:.....:..:....:....:...:...:......:...:....:..:...:...::...:....::::::::.....::::.:.:.::...................:::::::::::::	QEEW01047687.1	1274-1734	Arthropoda	Arachnida	Pseudoscorpiones	Chernetidae
U6	GCA_003123905.1	Cordylochernes_scorpioides	0.00044	CTGAAATATATGTTCGGCGGTACAACTTCTACAATAGGAAGGATACAGAGAATATTAGCATGTCCCTGCGATACCAGTTCGACAGTACAACTTCTACAATAGGAAGGATACAGAGAATATTAGCATGGCCCTGCGATACCAGTACGGCGGTATAACTACTACAATAGGAAGGATACAGAGAAGATTATCATGGCCCTGCGATACTAGTTCGGCAGTACAACTACTACAATAGGAAGGATACAGAGAAGATTAGCATGGTCCTGCGATACCAGTTCGACGGTACAACTACTACAATAGGAAGGATACAGAGAAGATTAGCATGGTCCTGCAACACCAGTACGGCGGTACAATTACTACAATAGAAAGGATACGGAGAAGATTAGCATGGTCCTGCGATACCAGTTCGACGGTACAACTACTACAATAGAAAGGATACAGAGAAGATTAGCATGGTCCTGCAA	AUA.CUA..............gUUCG....gC..........................AG..U..A.C...AA.C.UAC.....U.A..C..AA....UA....G.G..A...A.GG..........A...UA..........C.A..G..A....G..A...A...G.A.UU...............................................................................................................................................................................................................A.G.C....A...U..G..G....U....C...C..-...........-.....-..-....-....-...-...-......-...-....-..-...-...--...-....--------.....----.-.-.--...................-------------	<<<.<<_...............____....._~~~~~~~~~~~~~~~~~~~~~~~~~~>>..>..>.>...::.:.:::.....:.:..:..::....::....:.:..:...:.::..........:...::..........:.:..:..:....:..:...:...:.:.::...............................................................................................................................................................................................................:.:.:....:...:..:..:....:....:...:..:...........:.....:..:....:....:...:...:......:...:....:..:...:...::...:....::::::::.....::::.:.:.::...................:::::::::::::	QEEW01047687.1	721-1181	Arthropoda	Arachnida	Pseudoscorpiones	Chernetidae
U6	GCA_003123905.1	Cordylochernes_scorpioides	0.00045	CTGTGGGACCAGCTCGGTAGTACAACTACTACAAGAGGAAGGATACGGAGAAGATTAGCTCGGCCCCTGCGATACCAGTTCGGCAGTACAACTACTAAAATAGGAACGATACAGAAAAGATTAGCATGGTACCTGTGGTACCAGTTTGCCAGTACAACTACTACAATAGGAACGAAACAGAGAGGATTAGCATGGTACCTGTGATACCAGTTCCGCAGTACAACTATTACAATAGGAAGGATACAGAGAAGATTAGCATGGTACCTGTGGTACCAGTTGGCCAGTACAACTACTACAATAGGAACGATACAGAGAAGATTAGCATGGTCCTTGTGATACCAGTTCGGCAGTACAACTACCACAATAGGAACGAATCAGAGAAGATTAGCATGGTACCTGTGATACCAGTACGGCAGTACAACTACTACAATAGGAACGACACAGAGAATATTAGCATGATACCCGTG	GUG.AUAcc..........aguUCCG.....C..........................AG..U..A.C...AA.C.UAU.....U.A..C..AA....UA....G.G..A...A.GG..........A...UA..........C.A..G..A....G..A...A...G.A.UU...............................................................................................................................................................................................................A.G.C....A...U..G..G....U....A...C..C...........U.....G..-....-....-...-...-......-...-....-..-...-...--...-....--------.....----.-.-.--...................-------------	<<<.<<_...............____....._~~~~~~~~~~~~~~~~~~~~~~~~~~>>..>..>.>...::.:.:::.....:.:..:..::....::....:.:..:...:.::..........:...::..........:.:..:..:....:..:...:...:.:.::...............................................................................................................................................................................................................:.:.:....:...:..:..:....:....:...:..:...........:.....:..:....:....:...:...:......:...:....:..:...:...::...:....::::::::.....::::.:.:.::...................:::::::::::::	QEEW01144387.1	1060-1526	Arthropoda	Arachnida	Pseudoscorpiones	Chernetidae
U6	GCA_003123905.1	Cordylochernes_scorpioides	0.00045	GGATAGATGGACAAAAGGCAATACTTTATTAATAAACTTTCTACCTTTTTTTTGAAAAGGGCGACAGTGGGTCGGAAAACTGTCAAAAGGACAATACAAACTTTAGTAAAAAGGTTGATAAAGTCTTCAAAATTTAATTGATTTTAGAAGGGGGAAAAATGGTTTAAAATGTCTTTAAATAATAGTTATGTAATACAATCTTGTTCAGCGGTACGACTACTACAATAGGAAGGATACAGAGAAGATTAGCATGGTCCCTGTGATACCAGTTTAGCGGTACAACTACTGAAAGGAAACAGAGAAAATTAGCATGACCCCTATGATACCAGTTCGACAGTACAACTACTACAATAGGAAGGATACAGAGAAGATTAGCATGGTCCCTGTGATACCAGTTTAGCGGTACAACTACTACAATAGGAAGGATACAGAGAAGATTAGCATGTCCCCTGTGATACCA	UUG.UUC...............AGCG.....G..........................UA..C..G.A...CU.A.--C.....U.A..C..AA....UA....G.G..A...A.GG..........A...UA..........C.A..G..A....G..A...A...G.A.UU...............................................................................................................................................................................................................A.G.C....A...U..G..G....U....C...C..C...........U.....G..-....-....-...-...-......-...-....-..-...-...--...-....--------.....----.-.-.--...................-------------	<<<.<<_...............____....._~~~~~~~~~~~~~~~~~~~~~~~~~~>>..>..>.>...::.:.:::.....:.:..:..::....::....:.:..:...:.::..........:...::..........:.:..:..:....:..:...:...:.:.::...............................................................................................................................................................................................................:.:.:....:...:..:..:....:....:...:..:...........:.....:..:....:....:...:...:......:...:....:..:...:...::...:....::::::::.....::::.:.:.::...................:::::::::::::	QEEW01082641.1	428-887	Arthropoda	Arachnida	Pseudoscorpiones	Chernetidae
U6	GCA_003123905.1	Cordylochernes_scorpioides	0.00045	CAAAGCAGTCCAATACAATATTACATCGGTATGATAGATTAAACCGGCGAAACCGCTGAGGGGGTTCACTACTGATGAGCCAGGCCCTCCATATATTTTATTGTAGCAGTAAACGCCGTAGAGAATTGTCTCATTTTAAAAATGTGTTTATATTCGTCAAAACTTTATATTACACTATTTACTCACTATTTTATATACATGCTTGTTCGGCAGTGCAACTACTACAATAGGAAGGATACAGAGAAAATTAGCATGTTCCCTGTGATACCAGTTCGGCGGTACAACTACTACACAATAGGAAGGATACAGAGAAGATTAGAATGGTCCCTGTAATACCAGTTCGGCGGTACAACTACTACAATAGGAAGGATACAGAGAAGATTAGCATGTTCCCTGTGATACCAGTTCGGCGGTACAACTACTACAATAGGAAGGATACAGAGAATATTAGCATGGTCCCTG	GCU.UG-...............UUCG.....G..........................CA.gU..G.C...AA.C.UAC.....U.A..C..AA....UA....G.G..A...A.GG..........A...UA..........C.A..G..A....G..A...A...A.A.UU...............................................................................................................................................................................................................A.G.C....A...U..G..U....U....C...C..C...........U.....G..-....-....-...-...-......-...-....-..-...-...--...-....--------.....----.-.-.--...................-------------	<<<.<<_...............____....._~~~~~~~~~~~~~~~~~~~~~~~~~~>>..>..>.>...::.:.:::.....:.:..:..::....::....:.:..:...:.::..........:...::..........:.:..:..:....:..:...:...:.:.::...............................................................................................................................................................................................................:.:.:....:...:..:..:....:....:...:..:...........:.....:..:....:....:...:...:......:...:....:..:...:...::...:....::::::::.....::::.:.:.::...................:::::::::::::	QEEW01005172.1	24709-25170	Arthropoda	Arachnida	Pseudoscorpiones	Chernetidae
U6	GCA_003123905.1	Cordylochernes_scorpioides	0.00045	TGATACTTGTTCGGTGGTACAACTGCTACAACAGGAAGGATACAGAAAATATTAGCATGGCCCCTGTGATACCAGTTCGACGATACAACTACTACAATAGGAAGGATACAGAGAAGATTAGCATGGCCCCCGTGATACTTGTTCGGTGGTACAACTACTACAATAGGAACAATACAGAGAAGATTAGAATGGCCCCTGTGATACCAGTTCGGCGGTACAACTACTACAAAAGGAACAATACAGAGAAGATTAGCACGGCCCTGTGATACCAGTTCGACGGTAAAACTACTACAATAGGAACAATACAGAGAAGATTAGAATGGCCCCTGTGATACCAGTTCGGCGGTACAACTACTACAATAGGAACGATACAGAGAAGATTAGCATGGCCCCTGTGATACTTGTTCGGTGGTACAACTGCTACAACAGGAAGGATACAGAAAATATTAGCATGGCCCCTG	AUA.CCA..............gUUCG....gC..........................GG..U..A.C...AA.C.UAC.....U.A..C..AA....AA....G.G..A...A.CA..........A...UA..........C.A..G..A....G..A...A...G.A.UU...............................................................................................................................................................................................................A.G.C....A...C..G..G....C....C...C..-...........-.....-..-....-....-...-...-......-...-....-..-...-...--...-....--------.....----.-.-.--...................-------------	<<<.<<_...............____....._~~~~~~~~~~~~~~~~~~~~~~~~~~>>..>..>.>...::.:.:::.....:.:..:..::....::....:.:..:...:.::..........:...::..........:.:..:..:....:..:...:...:.:.::...............................................................................................................................................................................................................:.:.:....:...:..:..:....:....:...:..:...........:.....:..:....:....:...:...:......:...:....:..:...:...::...:....::::::::.....::::.:.:.::...................:::::::::::::	QEEW01002337.1	61102-61562	Arthropoda	Arachnida	Pseudoscorpiones	Chernetidae
U6	GCA_003123905.1	Cordylochernes_scorpioides	0.00045	TGATACCAGTTCGACGGTACAACTACTACAATAGGAAGGATACAGAGAAGATTAGAATGGCCCCTGTGATACCAGTTCGGCGGTACAACTACTACAATAGGAAGGATACATAGAAGATTAGCATGGCTTCTGTGATACCAGTTCGGCGGTACAACTACTACAATAGGAAGGATACAGAGAAGATTAGCATGGCCCCTGTGATACCAGTTCGGCGGTACAACTACTACAGTAGGAATGATACAGAGAAGATTAGCATGGCATCTGTGATACCAGTTCGGCGGTACAACTACTACAATAGGAAGTATACAGAGAAGATTAGCATGGCTTCTGTGATACCAGTTTGGCGGTACAACTACTACAATAGGAAGGATACATAGAAGATTAGCATGGCCCCTGTGATACCAGTTCGGCGGTACAACTACTACAATAGGAAGTATACAGAGAAGATTAGCATGGCTTCTGTG	AUA.CCA..............gUUCG....gC..........................GG..U..A.C...AA.C.UAC.....U.A..C..AG....UA....G.G..A...A.UG..........A...UA..........C.A..G..A....G..A...A...G.A.UU...............................................................................................................................................................................................................A.G.C....A...U..G..G....C....A...U..C...........U.....G..-....-....-...-...-......-...-....-..-...-...--...-....--------.....----.-.-.--...................-------------	<<<.<<_...............____....._~~~~~~~~~~~~~~~~~~~~~~~~~~>>..>..>.>...::.:.:::.....:.:..:..::....::....:.:..:...:.::..........:...::..........:.:..:..:....:..:...:...:.:.::...............................................................................................................................................................................................................:.:.:....:...:..:..:....:....:...:..:...........:.....:..:....:....:...:...:......:...:....:..:...:...::...:....::::::::.....::::.:.:.::...................:::::::::::::	QEEW01011551.1	14818-15281	Arthropoda	Arachnida	Pseudoscorpiones	Chernetidae
U6	GCA_003123905.1	Cordylochernes_scorpioides	0.00045	TGATACCAGTTCGACGGTACAACTACTACAATAGGAAGGATAAAGAGAAGATTAACATGGACCCTGTGATACCAGTTCGGCGGTACAGCTACTACAATAGGAACGATACAGAGAATATTAGCATGGCCTCTGTGATACCAGTTCGGCGGTACAACTACTACAATAGGAAGGATACAGAGAAGATTAATATGGCCCCTGTGATACCAGTTCGGCGGTACAACTACTACAATAGGAAGGATACAGAGAAGATTAACATGGACCCTGTGATACCAGTTCGGCGGTACAACTACTACAATAGGAAGGATACAGAGAAGATTAACATGGACCCTGTGATACCAGTTCGGCGGTACAACTACTACAATAGGAAGGATACAGAGAAGATTAGAATGGCCCCTGCACAAGGATGACAAGCAAAATCGTGAAGCATTCTATCAGAGTTAGGCTCAAAGGAAATAGATAGAGAG	AUA.CCA..............gUUCG....gC..........................GG..U..A.C...AA.C.UAC.....U.A..C..AA....UA....G.G..A...A.GG..........A...UA..........C.A..G..A....G..A...A...G.A.UU...............................................................................................................................................................................................................A.A.C....A...U..G..G....A....C...C..C...........U.....G..-....-....-...-...-......-...-....-..-...-...--...-....--------.....----.-.-.--...................-------------	<<<.<<_...............____....._~~~~~~~~~~~~~~~~~~~~~~~~~~>>..>..>.>...::.:.:::.....:.:..:..::....::....:.:..:...:.::..........:...::..........:.:..:..:....:..:...:...:.:.::...............................................................................................................................................................................................................:.:.:....:...:..:..:....:....:...:..:...........:.....:..:....:....:...:...:......:...:....:..:...:...::...:....::::::::.....::::.:.:.::...................:::::::::::::	QEEW01007193.1	29768-30231	Arthropoda	Arachnida	Pseudoscorpiones	Chernetidae
U6	GCA_003123905.1	Cordylochernes_scorpioides	0.00045	AGGCAGATAAGACTAGATTGACACTATCTGAGCTGAGACATAAACGTTTTACGAATTCTCCTCACCAAAATTAATGTACACGTTTGTTCGGCGGTACAACTACTACAATAGGAAGGATACAGAGAAGATTAGCATTACCAGTTCGGCGGTACAACTAATACAATAGGAAGGATACAGAAAAGATTAGCATGGCCCCTGTGATACCAGTTCGGCGGTACAACTACTACAATAGGAAGGATACAGAGAAGATTAACATGGACCCTGTGATACCAGTTCGGCGGTACAACTAATACAATAGGAAGGATACAGAGAAGATTAGCATGGCCCCTGTGATTCCAGTTCGGCGGTACAACTACTACAAAAGGAACGATATAGAGAAGATTAGCATGGCCCCTGTGATACCAGTTCGACGGTACAACTACTACAATAGGAAGGATAAAGAGAAGATTAACATGGACCCTGTG	AUA.CCA..............gUUCG....gC..........................GG..U..A.C...AA.C.UAC.....U.A..C..AA....UA....G.G..A...A.GG..........A...UA..........C.A..G..A....G..A...A...G.A.UU...............................................................................................................................................................................................................A.A.C....A...U..G..G....A....C...C..C...........U.....G..-....-....-...-...-......-...-....-..-...-...--...-....--------.....----.-.-.--...................-------------	<<<.<<_...............____....._~~~~~~~~~~~~~~~~~~~~~~~~~~>>..>..>.>...::.:.:::.....:.:..:..::....::....:.:..:...:.::..........:...::..........:.:..:..:....:..:...:...:.:.::...............................................................................................................................................................................................................:.:.:....:...:..:..:....:....:...:..:...........:.....:..:....:....:...:...:......:...:....:..:...:...::...:....::::::::.....::::.:.:.::...................:::::::::::::	QEEW01007193.1	30164-30627	Arthropoda	Arachnida	Pseudoscorpiones	Chernetidae
U6	GCA_003123905.1	Cordylochernes_scorpioides	0.00045	GTGATACCAGTACGGCGGTACAACTACTACAATAGGAAGGATACAGAGAAGATTAGCATTACCCCTGTGATACCAGTTCGGTGGTACAACTACTACAATGGAAGGATACAGAGAAGATTAGCATGGCCCCTGTGATACCAGTACGGCGGTACAACTACTACAAAAGGAAGGATACAGAGAAGATTAGCATGGCCCCTGTGATACAAGTTCGGGGGTACAACTACTACAATAGGAAGGATCCAGAGAAGATTAGCATGGCCCCTGTGATACAAGTTCGGGGGTACAACTACTACAATAGGAAGGATACAGAGAAGATTAGCATGGCCCCTGTGATACAAGTTCGGGGGTACAACTACTACAAAAGGAAGGATACAGAGAAGATTAGCATAGCCCCTGTGATACCAGTTCGGCGGTACAACTACTACAATGGAAGGATACAGAAAAGATTAGCATGGCCCCTGTGA	AUA.CAA..............gUUCG....gG..........................GG..U..A.C...AA.C.UAC.....U.A..C..AA....UA....G.G..A...A.GG..........A...UC..........C.A..G..A....G..A...A...G.A.UU...............................................................................................................................................................................................................A.G.C....A...U..G..G....C....C...C..C...........U.....G..-....-....-...-...-......-...-....-..-...-...--...-....--------.....----.-.-.--...................-------------	<<<.<<_...............____....._~~~~~~~~~~~~~~~~~~~~~~~~~~>>..>..>.>...::.:.:::.....:.:..:..::....::....:.:..:...:.::..........:...::..........:.:..:..:....:..:...:...:.:.::...............................................................................................................................................................................................................:.:.:....:...:..:..:....:....:...:..:...........:.....:..:....:....:...:...:......:...:....:..:...:...::...:....::::::::.....::::.:.:.::...................:::::::::::::	QEEW01000567.1	129044-129507	Arthropoda	Arachnida	Pseudoscorpiones	Chernetidae
U6	GCA_003123905.1	Cordylochernes_scorpioides	0.00045	TGATACCAGTTCGGCGGTACAACTGCTACAATAGGAAGGATACAGAGAAGATTAGCATGGTCCCTGTGATACCAGTTCGGTGGCACAACTACTACAATAGGAAGGATACAGAGAAGATTAGCATGGTCCCTGTGATACCAGTTCGGCGGTACAACTACTACAATGGGAAGGATACAGAGAAGATTAGCATGGTCCCTGTGATACCAGTTCGGCGGTACAACTGCTACAAAAGGAAGGATACAGAGAAGATTAGCATGGTCCTTGTGATACCCGTTCGGCGGTACAACTGCTACAATAGGAAGGATACAGAGAAGATTAGCATGGTCCCTGTGATACCAGTTCGGCGGTACAACTACTACAATAGGAAGGATACAGAGAAGATTAGCATGGTCCCTGTGATACCAGT	AUA.CCA..............gUUCG....gC..........................GG..U..A.C...AA.C.UGC.....U.A..C..AA....AA....G.G..A...A.GG..........A...UA..........C.A..G..A....G..A...A...G.A.UU...............................................................................................................................................................................................................A.G.C....A...U..G..G....U....C...C..U...........U.....G..-....-....-...-...-......-...-....-..-...-...--...-....--------.....----.-.-.--...................-------------	<<<.<<_...............____....._~~~~~~~~~~~~~~~~~~~~~~~~~~>>..>..>.>...::.:.:::.....:.:..:..::....::....:.:..:...:.::..........:...::..........:.:..:..:....:..:...:...:.:.::...............................................................................................................................................................................................................:.:.:....:...:..:..:....:....:...:..:...........:.....:..:....:....:...:...:......:...:....:..:...:...::...:....::::::::.....::::.:.:.::...................:::::::::::::	QEEW01058758.1	10015-10478	Arthropoda	Arachnida	Pseudoscorpiones	Chernetidae
U6	GCA_003123905.1	Cordylochernes_scorpioides	0.00045	ACACGTTTGTTTGGCGGTACAACTGCTACAATAGGAAGGATACAGAGAAGATTAGCATGGCCCCTGTGATACTTGTTCGGCGGTACAACTACTACAATAGGAAGGATACAGAGAAGATTAGCATGACCCCTGTGATACCAGTTCGGCGGTACAACTGCTACAATAGGAAGGATACAGAGAAGATTAGCATGACCCCTGTGATATTTGTTCGGCGGTACAACTACTACAATAGGAAGGATACAGAGAAGATTAGCACGGTCCCTGTGATAACAGTTCGGCGGTACAACTACTACAATAGGAAAGATACAGAGAAGATTAGCATGGCCCCTGTGATACTTGTTCGGCGGTACAACTACTACAAAAGGAAGAATACAGAGAAGATTAGCATGGCCCCTGTGATACTTGTTCGGCGGTACAACTACTACAATAGGAAGGATACAGAGAAGATTAGCATGGCCCTTGTG	AUA.UUU..............gUUCG....gC..........................GG..U..A.C...AA.C.UAC.....U.A..C..AA....UA....G.G..A...A.GG..........A...UA..........C.A..G..A....G..A...A...G.A.UU...............................................................................................................................................................................................................A.G.C....A...C..G..G....U....C...C..C...........U.....G..-....-....-...-...-......-...-....-..-...-...--...-....--------.....----.-.-.--...................-------------	<<<.<<_...............____....._~~~~~~~~~~~~~~~~~~~~~~~~~~>>..>..>.>...::.:.:::.....:.:..:..::....::....:.:..:...:.::..........:...::..........:.:..:..:....:..:...:...:.:.::...............................................................................................................................................................................................................:.:.:....:...:..:..:....:....:...:..:...........:.....:..:....:....:...:...:......:...:....:..:...:...::...:....::::::::.....::::.:.:.::...................:::::::::::::	QEEW01000182.1	184191-184654	Arthropoda	Arachnida	Pseudoscorpiones	Chernetidae
U6	GCA_003123905.1	Cordylochernes_scorpioides	0.00045	TGATACCAGTTCGGCGGTACAACTGCTACAATAGGAAGGATACAGAGAAGATTAGCATGGCCCCTGTGATACCAGTTCGGCGGTTCAACTACTAAAATAGGAAGGATACAGGGAATATTAGCATGGCCCCTGTGATACCAGTTCGGCGGTACAACTACTACAATAGGAAGGATACAGAGAAGATTAACATGGCCCCTGTGATACAAGTTCGGCGGTACAACTACTACAATAGGAAGGATACAGAGAAGATTAACATGGCCCCTGTGATACAAGTTCGGCGGTACAACTACTACAATAGTAAGGATACAGAGAATATTAACATGACCCCTGCTCAACGATGTCTCGCAACATTGTGAAGGGTTCTAAAAGTGTTAGTTAAACTGAGATGATAGGTACTCGTGAACCCAAAATTAGAGATCAACACGGTGAAAGTGGATTATCTATCCTGTGATAGTATTGTGGGA	AUA.CAA..............gUUCG....gC..........................GG..U..A.C...AA.C.UAC.....U.A..C..AA....UA....G.G..A...A.GG..........A...UA..........C.A..G..A....G..A...A...G.A.UU...............................................................................................................................................................................................................A.A.C....A...U..G..G....C....C...C..C...........U.....G..-....-....-...-...-......-...-....-..-...-...--...-....--------.....----.-.-.--...................-------------	<<<.<<_...............____....._~~~~~~~~~~~~~~~~~~~~~~~~~~>>..>..>.>...::.:.:::.....:.:..:..::....::....:.:..:...:.::..........:...::..........:.:..:..:....:..:...:...:.:.::...............................................................................................................................................................................................................:.:.:....:...:..:..:....:....:...:..:...........:.....:..:....:....:...:...:......:...:....:..:...:...::...:....::::::::.....::::.:.:.::...................:::::::::::::	QEEW01086322.1	2230-2693	Arthropoda	Arachnida	Pseudoscorpiones	Chernetidae
U6	GCA_003123905.1	Cordylochernes_scorpioides	0.00045	ACCAGTTCGACGGTACAACTACTACAATAGGAAGTATACAGAGAAGATTAGCATGGCCCCTGTGATACCAGTTCGGCGGTACAACTACTACAATAGAAAGGATACAGAGAAGATTAGCATGGTCCCTGTGATACCAGTTCGGCGGTACAACTACTACAATAGAAAGGATACAGAGAAGATTAGCATGGTCCCTGTGTTACTTGTTCGGCGGTACAACTACTACAATAGGAAGGATACAGAGAAGATTAGCATGGCTCCTGTGATATCAGTTCGGCGGTACAACTACTACAATAGAAAGGATACAGAGAAGATCAGCATGGCCCCTGTGATACTAGTTNNNNNNNNNNNNNNNNNNNNNNNNNNNNNNNNNNNNNNNNNNNNNNNNNNNNNNNNNNNNNNNNNNNNNNNNNNNNNNNNNNNNNNNNNNNNNNNNNNNNNNNNNNNNNNNNNNNNNNNNNNN	UUG.UUC...............GGCG.....G..........................UA..C..A.A...CU.A.--C.....U.A..C..AA....UA....G.G..A...A.GG..........A...UA..........C.A..G..A....G..A...A...G.A.UU...............................................................................................................................................................................................................A.G.C....A...U..G..G....C....U...C..C...........U.....G..-....-....-...-...-......-...-....-..-...-...--...-....--------.....----.-.-.--...................-------------	<<<.<<_...............____....._~~~~~~~~~~~~~~~~~~~~~~~~~~>>..>..>.>...::.:.:::.....:.:..:..::....::....:.:..:...:.::..........:...::..........:.:..:..:....:..:...:...:.:.::...............................................................................................................................................................................................................:.:.:....:...:..:..:....:....:...:..:...........:.....:..:....:....:...:...:......:...:....:..:...:...::...:....::::::::.....::::.:.:.::...................:::::::::::::	QEEW01051178.1	7671-8130	Arthropoda	Arachnida	Pseudoscorpiones	Chernetidae
U6	GCA_003123905.1	Cordylochernes_scorpioides	0.00045	GTCATTATGTAAGGGTTATTAGGATCCTTGTTTTTAAGTTGTCTGCCCTCGGAATAAACGTTTATAGTTCAAGCTTTTCAAATGCTGTTAGTTCAACTTTAGTGTAGGTATAGACATCAAACTTTACCAATTTAGCTAAACAGGAACTCGTTTAAGAGTAAAATAGGATGGATACATAGAATACTAGTATATCCTCTGCAATACCAGTTCGGCTGTACAACTACTACAATAGGAAGGATACAGAGAAGATTAACATGGCCCCTGTTATACCACGGTACAACTACTACAATGGGAAGCATACAGAGAAGATTAACATGTCCCCTGTGATTCCAGTTCGGCGGTACAATTGCAACAATAGGAAGTATACAGAGAAGATTAGCATGGCCCCTGTGATACCACGGTACAACTACTACAATAGGAAGTATACAGAGAAGATTAGCATGGCCCCTGTGCTACCACGGTAC	AUA.CCA..............gUUCG....gC..........................UG..U..A.C...AA.C.UAC.....U.A..C..AA....UA....G.G..A...A.GG..........A...UA..........C.A..G..A....G..A...A...G.A.UU...............................................................................................................................................................................................................A.A.C....A...U..G..G....C....C...C..C...........U.....G..-....-....-...-...-......-...-....-..-...-...--...-....--------.....----.-.-.--...................-------------	<<<.<<_...............____....._~~~~~~~~~~~~~~~~~~~~~~~~~~>>..>..>.>...::.:.:::.....:.:..:..::....::....:.:..:...:.::..........:...::..........:.:..:..:....:..:...:...:.:.::...............................................................................................................................................................................................................:.:.:....:...:..:..:....:....:...:..:...........:.....:..:....:....:...:...:......:...:....:..:...:...::...:....::::::::.....::::.:.:.::...................:::::::::::::	QEEW01051820.1	4325-4788	Arthropoda	Arachnida	Pseudoscorpiones	Chernetidae
U6	GCA_003123905.1	Cordylochernes_scorpioides	0.00045	GCCCTTGTGATACCAGTTCGGCTGTACATGTACTACAATAGTAACGATACAGAGAAGATTAGCATGGCGCCTGTGTTCGGCGGTACATGTACTACAATAGGAAGGATTCAGAGAAGATTAGCATGGCCCTTGTGATACCAGTTCGGCTGTACATGTACTACAATAGGAAGGATTCAGAGAAGATTAGCATGGCCCTTGTGATACCAGTTCGGCTGTACATGTACTACAATAGTAACGATACAGAAAAGATTAGCATGGCCCTTGTTATACCAGTTCGGCGGTACATGTACTACAGTATGAAAAATACAGAGAAGATTAGCATGGCCCCTGTGATACCAGTTCGGTGGTACAACTACTACAATAGGAAGGATACAGAGAAGATTAGCATGGCCCTTGTGATACCAGTTCGGCGGTAAAACTACTACAATAGGAACAATACAGAGAAGATTAGCATGGTCCCTGTG	AUA.CCA..............gUUCG....gC..........................UG..U..A.C...AU.G.UAC.....U.A..C..AA....UA....G.U..A...A.CG..........A...UA..........C.A..G..A....A..A...A...G.A.UU...............................................................................................................................................................................................................A.G.C....A...U..G..G....C....C...C..U...........U.....G..-....-....-...-...-......-...-....-..-...-...--...-....--------.....----.-.-.--...................-------------	<<<.<<_...............____....._~~~~~~~~~~~~~~~~~~~~~~~~~~>>..>..>.>...::.:.:::.....:.:..:..::....::....:.:..:...:.::..........:...::..........:.:..:..:....:..:...:...:.:.::...............................................................................................................................................................................................................:.:.:....:...:..:..:....:....:...:..:...........:.....:..:....:....:...:...:......:...:....:..:...:...::...:....::::::::.....::::.:.:.::...................:::::::::::::	QEEW01046305.1	13879-14342	Arthropoda	Arachnida	Pseudoscorpiones	Chernetidae
U6	GCA_003123905.1	Cordylochernes_scorpioides	0.00045	TGGCCCCTGTGATACCAGTTCGGCGGTACAACTACTACAATAGGAAGGATACAGAGAAGATTAGCATGGCCCCTGTGATACCAGTTCGGCGGTACAACTACTACAATAGGAAGGATACAGAGAAGATTAGCATGGCCCCTGTGATACCAGTTAGGCGGTACAACCACTACAATAGGAAGGATACAGAGAAGATTAGCATGCTCCCTGTGATACCAGTTCGGCGGTACAACTACTACAATAGGAACGATACAGAGAAGATTAGCATGGCCCCTGTGATACCAGTTAGGTGGTACAACTACTACAATAGGAAGGATACAGAGAAGATTAGCATGGCCCCTGTGATACCAGTTCAGTGGTACAACTACTACAATAAGAAGGATACAGAGAAGATTAGCATGACCCCTGTG	AUA.CCA..............gUUAG....gC..........................GG..U..A.C...AA.C.CAC.....U.A..C..AA....UA....G.G..A...A.GG..........A...UA..........C.A..G..A....G..A...A...G.A.UU...............................................................................................................................................................................................................A.G.C....A...U..G..C....U....C...C..C...........U.....G..-....-....-...-...-......-...-....-..-...-...--...-....--------.....----.-.-.--...................-------------	<<<.<<_...............____....._~~~~~~~~~~~~~~~~~~~~~~~~~~>>..>..>.>...::.:.:::.....:.:..:..::....::....:.:..:...:.::..........:...::..........:.:..:..:....:..:...:...:.:.::...............................................................................................................................................................................................................:.:.:....:...:..:..:....:....:...:..:...........:.....:..:....:....:...:...:......:...:....:..:...:...::...:....::::::::.....::::.:.:.::...................:::::::::::::	QEEW01025456.1	52371-52834	Arthropoda	Arachnida	Pseudoscorpiones	Chernetidae
U6	GCA_003123905.1	Cordylochernes_scorpioides	0.00045	ATACCTGTGTTTGGTGGCACAACTACTACAATAAGAAATACACAGAGAAGATTAACATGTCCTCTGCGATACTTTTTCGGCGGTATAACTGCTACAATAGGAAGAATACAGAGAAGATTAACATGGCCCCTGCGATACTTTTTCGGCGGTATAACTGCTACAATAGGAAGAATACAGAGAAGATTAACATGGCCCCTGGGATACTTTTTCGGCGGTATAACTGCTACAATAGGAAGGATACAGAGAGGATTAGTATAGCCCATGCGATATTAGTTTAACGGTACAAATACTACGTTAGGAAGGATACAGAGAAGATTAACATAGCCCCTGTGATACTTGTTCGGCGGTGCAACTACTACAATAGGAAAGACACAAGAAAGATTAACATGGCCCCTGTGATACTTGTTCGGCGGTACAACTACTACAATAGGAAAGACACAAGAAAGATTAACATGGCCCCTGTGATACTTGTTCGGCGGTACAACTGCTACAATAGGAA	AUA.CUU..............uUUCG....gC..........................GG..U..A.U...AA.C.UGC.....U.A..C..AA....UA....G.G..A...A.GG..........A...UA..........C.A..G..A....G..A...G...G.A.UU...............................................................................................................................................................................................................A.G.U....A...U..A..G....C....C...C..A...........U.....G..C....G....-...-...-......-...-....-..-...-...AU...A....UUAGUUUA....aCGGU.A.C.AA...................AUACUACGUUAGG	<<<.<<_...............____....._~~~~~~~~~~~~~~~~~~~~~~~~~~>>..>..>.>...::.:.:::.....:.:..:..::....::....:.:..:...:.::..........:...::..........:.:..:..:....:..:...:...:.:.::...............................................................................................................................................................................................................:.:.:....:...:..:..:....:....:...:..:...........:.....:..:....:....:...:...:......:...:....:..:...:...::...:....::::::::.....::::.:.:.::...................:::::::::::::	QEEW01013022.1	64917-65415	Arthropoda	Arachnida	Pseudoscorpiones	Chernetidae
U6	GCA_003123905.1	Cordylochernes_scorpioides	0.00045	TGATACCAGTTCGGCGGTACAACTACTGCAATAGGAAGGATACAGAGAAGATTAGCATGGTCCCTGTGATACCAGTTCGTCGGTACAACTGCTACAATAGGAACGATACAGAGAAGATTAGCATGGCCCCTACGATACCAGTTCGGCGGTACAACTACTACAATAAGAACGATACAAAGAATATTAGCATGGCCCCTGTGATACTTGTTCGTCGGTACAACTACTACAATAAGAACGATACAAAGAAGATTAGCACGGCCCCTGTGGTACTTGTTCAGCGGTACAACTGCTACAATAGGAACGATACAAAGAAGATTAGCATGGCCCCTACGATACCAGTTCGGCGGTACAACTACTACAATAAGAACGATACAAAGAAGATTAGCATGGTCCCTGTGATAATTGTTCAGCGGTACAACTACTACAATAGGAAGGATACAAAGGAGATTAGCATGACCCCTTCA	AUA.CUU..............gUUCG....uC..........................GG..U..A.C...AA.C.UAC.....U.A..C..AA....UA....A.G..A...A.CG..........A...UA..........C.A..A..A....G..A...A...G.A.UU...............................................................................................................................................................................................................A.G.C....A...C..G..G....C....C...C..C...........U.....G..-....-....-...-...-......-...-....-..-...-...--...-....--------.....----.-.-.--...................-------------	<<<.<<_...............____....._~~~~~~~~~~~~~~~~~~~~~~~~~~>>..>..>.>...::.:.:::.....:.:..:..::....::....:.:..:...:.::..........:...::..........:.:..:..:....:..:...:...:.:.::...............................................................................................................................................................................................................:.:.:....:...:..:..:....:....:...:..:...........:.....:..:....:....:...:...:......:...:....:..:...:...::...:....::::::::.....::::.:.:.::...................:::::::::::::	QEEW01002858.1	47725-48188	Arthropoda	Arachnida	Pseudoscorpiones	Chernetidae
U6	GCA_003123905.1	Cordylochernes_scorpioides	0.00045	TAATACCAGTTCGGCGGTACAACTACTACAATAGGAAGGATACAGAGAAGATTGGCATGTCCCCTGTAATACCAGTTCGGCGGTACAACTACTACAATAGGAAGGATACAGAGAAGATTGGCATGTCCCCTGTAATACCAGTTCGGCGGTACAACTACTACAATAGGAAGGATACAGAGAAGATTAGCATGGCCCCTGTGATATCAGTTCGGCGGTACAACTACTACAATAGGAAGGATACAGAGAAGATTGGCATGTCCCCTGTAATACCAGTTCGGCGGTACAACTACTACAATAGGAAGGATACAAAGAAGATTAGCATGTCCCCTATGATACCAGTTCGGCGGTACAACTACTACAATAGGAAGGATACAGAGAAGATTAGCATGGCCCCTGTGATATCAGTTCGGCGGTACAACTACTATACTAGGAAGGATACAAAGAAGATTAGCATGTCCCCTATG	AUA.UCA..............gUUCG....gC..........................GG..U..A.C...AA.C.UAC.....U.A..C..AA....UA....G.G..A...A.GG..........A...UA..........C.A..G..A....G..A...A...G.A.UU...............................................................................................................................................................................................................G.G.C....A...U..G..U....C....C...C..C...........U.....G..-....-....-...-...-......-...-....-..-...-...--...-....--------.....----.-.-.--...................-------------	<<<.<<_...............____....._~~~~~~~~~~~~~~~~~~~~~~~~~~>>..>..>.>...::.:.:::.....:.:..:..::....::....:.:..:...:.::..........:...::..........:.:..:..:....:..:...:...:.:.::...............................................................................................................................................................................................................:.:.:....:...:..:..:....:....:...:..:...........:.....:..:....:....:...:...:......:...:....:..:...:...::...:....::::::::.....::::.:.:.::...................:::::::::::::	QEEW01043573.1	6211-6674	Arthropoda	Arachnida	Pseudoscorpiones	Chernetidae
U6	GCA_003123905.1	Cordylochernes_scorpioides	0.00045	TTTAAAAACTGTAAATGCCGGGTAGGCAAGCTCTATCTTCTAGTCAATAAACTAGAGATATTCGAATTTTCTATATTCGATAATTAAAAGTGGTATTTCCTCTTTACATACTACGTTTGAAAGTATTCAACATGCTCTGCGTCACTTGGATGTCTTGGCGTTTTTTACTTCTTGTATATATATGTATGTCAACACTTATTGTCTACTTAGTTTTATCTCCCCTACATAGAGATAGATTAGAAGAGAAGATGGCCCCTGCGCAAGGATGACACGCAAAATCGTGACGCGTTTCATACATAGAGATAGATGCTAAAGCTATAAATACATTACGTTATATAGTCTGTCGTGTGGGTAAGATGTCCCATTAGAGATCAGAAGATTCATGGTTAGAATCCAGGCGATTGTAAGGTGAACTCCCGTGACACATTCTGGTGACGGCAAGAGAACGCTGTGTCGGCAGTACGTGCGGCTGGCCTACGACGCCAAGCCCGAGACCCTGC	GUC.UAC...............UUAG.....U..........................UU..U..A.U...CU.C.CCC.....U.A..C..AU....AG....A.G..A...U.AG..........A...UUa........gA.A..G..A....G..A...A...G.A.U-...............................................................................................................................................................................................................-.-.-....-...-..G..G....C....C...C..C...........U.....G..C....G....C...A...A......G...G....A..U...G...AC...A....CGCAAAAU.....CGUG.A.C.GC...................GUUUCAUACAUAG	<<<.<<_...............____....._~~~~~~~~~~~~~~~~~~~~~~~~~~>>..>..>.>...::.:.:::.....:.:..:..::....::....:.:..:...:.::..........:...::..........:.:..:..:....:..:...:...:.:.::...............................................................................................................................................................................................................:.:.:....:...:..:..:....:....:...:..:...........:.....:..:....:....:...:...:......:...:....:..:...:...::...:....::::::::.....::::.:.:.::...................:::::::::::::	QEEW01004420.1	16729-17228	Arthropoda	Arachnida	Pseudoscorpiones	Chernetidae
U6	GCA_003123905.1	Cordylochernes_scorpioides	0.00046	TTGTGTTCGGCGGAACAAATACTACAATAGGAAGGATACAGAGAAGATTAGCATGGCCCCTGTGATACTTGTGTTCGGCGGAACAACTACTACAATAGGAAGGATACAGAGAAGATTAGCATGGTCCCTGTGATTTTTGTGTTCGGCGGAACAAATACTACAATAGGAAGGATACAGAGAAGATTAGCATGGCCCCTGTGATACCTGTTCGGTGGTACAACTACTACAATAGGAAGGATACAGAGAAGATTAAAATGGCCCCTGTGATACCAGTTCGGTGGTACAACTACTACAATAGGGAGGATACAGAGAAGATTAGCATGGTCCCTGTGATACTTGTGTTCGGCCGAACAACTACTACAATAGGAAGGATACAGAGAAGATTAGCATGGCCCCTGTGATACCTGTTCGGTGGTACAACAACTACAATAGGAAGGATACCGAGAAGATTAAAATGGCCCCTG	AUA.CCU..............gUUCG....gU..........................GG..U..A.C...AA.C.UAC.....U.A..C..AA....UA....G.G..A...A.GG..........A...UA..........C.A..G..A....G..A...A...G.A.UU...............................................................................................................................................................................................................A.A.A....A...U..G..G....C....C...C..C...........U.....G..-....-....-...-...-......-...-....-..-...-...--...-....--------.....----.-.-.--...................-------------	<<<.<<_...............____....._~~~~~~~~~~~~~~~~~~~~~~~~~~>>..>..>.>...::.:.:::.....:.:..:..::....::....:.:..:...:.::..........:...::..........:.:..:..:....:..:...:...:.:.::...............................................................................................................................................................................................................:.:.:....:...:..:..:....:....:...:..:...........:.....:..:....:....:...:...:......:...:....:..:...:...::...:....::::::::.....::::.:.:.::...................:::::::::::::	QEEW01014938.1	26406-26869	Arthropoda	Arachnida	Pseudoscorpiones	Chernetidae
U6	GCA_003123905.1	Cordylochernes_scorpioides	0.00046	CACGACAACAACAACATCTTGGTTCATCAGTGGTTACCATCCCAGCGGTTTCACAAATTTAATCTACCAGACCGCTTCTCTTAGAGCTCTAATACTGTATTGGACGATTATGCTTATAAATGCTACACTGAAGGATGGAATCTCGACGGTACAACTACTACAATAGGAATGATACAGAGAAGATTAGCATGTCCCCTGTGATACCAGTTCGGCGGTACAACTACTGCAATAGGTAGGATACAGAGAAGATTAGCATGCCCCCTGTGATACCGGTTCGGCGGTACAACTACTACAATAGGAACGATACAGAGAAGATTAGCATGGCCCCTGTGATACCAGTTCGGCGGTACAACTACTACAATAGGAAGGATACAGAGAATATTAGCATGGCCCCTGTGATACAATTTTTGCGGTACAACTACTACAATAGGAAGGATACAGAGAAAATTTGCATGGCCCCTGTG	AUA.CCA..............gUUCG....gC..........................GG..U..A.C...AA.C.UAC.....U.G..C..AA....UA....G.G..U...A.GG..........A...UA..........C.A..G..A....G..A...A...G.A.UU...............................................................................................................................................................................................................A.G.C....A...U..G..C....C....C...C..C...........U.....G..-....-....-...-...-......-...-....-..-...-...--...-....--------.....----.-.-.--...................-------------	<<<.<<_...............____....._~~~~~~~~~~~~~~~~~~~~~~~~~~>>..>..>.>...::.:.:::.....:.:..:..::....::....:.:..:...:.::..........:...::..........:.:..:..:....:..:...:...:.:.::...............................................................................................................................................................................................................:.:.:....:...:..:..:....:....:...:..:...........:.....:..:....:....:...:...:......:...:....:..:...:...::...:....::::::::.....::::.:.:.::...................:::::::::::::	QEEW01005727.1	26840-27303	Arthropoda	Arachnida	Pseudoscorpiones	Chernetidae
U6	GCA_003123905.1	Cordylochernes_scorpioides	0.00046	GCGTTCCTTGTTCGGCGGTACAACTACTACAATAGGAAGGATACAGAGAAGATTAGCATGGCCCCTGTGATACTTGTTCGGCGGTACAACTACTACAATAGGAAGGACACAGAGAAGATTATCATGGCCCCTGTGATACTTGTTCGGCGGTACAACTACTACAATAGGAAGGACACAGAGAAGATTAGCATGGCCCCTGTGATACTTGTTCGGCGGTCCAACTACTACAATAGGAAGGACACAGAGAAGATTAGCATGGCCCCTGTGATACTTGTTCGGCGGTACAACTACTACAATAGAAAGGGTACAGAGAAGATTAGCATGGCCTCTGTGATACTAGTTCGGCGGTACAACTACTACAATAGGAAGGATACAGAGAAGATTAGCATGGCCCCTGTGATTCTTGTTCGGCGGTACAACTACTACAATAGGAAGGACACAGAGAAGATTAGCATGGCCCCTGTG	GAU.ACUu.............gUUCG....gC..........................GG..U..C.C...AA.C.UAC.....U.A..C..AA....UA....G.G..A...A.GG..........A...CA..........C.A..G..A....G..A...A...G.A.UU...............................................................................................................................................................................................................A.G.C....A...U..G..G....C....C...C..C...........U.....G..-....-....-...-...-......-...-....-..-...-...--...-....--------.....----.-.-.--...................-------------	<<<.<<_...............____....._~~~~~~~~~~~~~~~~~~~~~~~~~~>>..>..>.>...::.:.:::.....:.:..:..::....::....:.:..:...:.::..........:...::..........:.:..:..:....:..:...:...:.:.::...............................................................................................................................................................................................................:.:.:....:...:..:..:....:....:...:..:...........:.....:..:....:....:...:...:......:...:....:..:...:...::...:....::::::::.....::::.:.:.::...................:::::::::::::	QEEW01015455.1	67935-68399	Arthropoda	Arachnida	Pseudoscorpiones	Chernetidae
U6	GCA_003123905.1	Cordylochernes_scorpioides	0.00046	GTGATATCATTCGACGGTAAAACTACCACAATAGGAAGAATACAGAGAAGATTAGCATGACCCCTGCGATACCAGTTCGGCGGTACAACTACCACAATAGGAAGGACTCAGAGAAGATGAGCATGGCCCCCGTGATACCAGTTCGACGGTACAACTACCACAATAGGAAGGATACAGAGAATATTAGCATGGCCCCTGTGATACCAGTTCAGCGGTACAACTACCACAATAGGAAGGATACAGAGAATATTAGCATGGCCCCTGTGATACCAGTTCAGCGGTACAACTACCACAATAGGAACGATACAGAGATTAGCATGACCCCTGTGATACCAGTTCGTAGATACAACTACCACAATAGGAAGGATATAGAAAAGATAAGCATGACCCCAGAGCAAAGATGATACGTAAAATCATGAAGCTTTCCAAATTGTATTAATTTTTCATGAAAACCTTCATAGATA	AUA.CCAg.............uUCAG.....C..........................GG..U..A.C...AA.C.UAC.....C.A..C..AA....UA....G.G..A...A.GG..........A...UA..........C.A..G..A....G..A...A...U.A.UU...............................................................................................................................................................................................................A.G.C....A...U..G..G....C....C...C..C...........U.....G..-....-....-...-...-......-...-....-..-...-...--...-....--------.....----.-.-.--...................-------------	<<<.<<_...............____....._~~~~~~~~~~~~~~~~~~~~~~~~~~>>..>..>.>...::.:.:::.....:.:..:..::....::....:.:..:...:.::..........:...::..........:.:..:..:....:..:...:...:.:.::...............................................................................................................................................................................................................:.:.:....:...:..:..:....:....:...:..:...........:.....:..:....:....:...:...:......:...:....:..:...:...::...:....::::::::.....::::.:.:.::...................:::::::::::::	QEEW01003266.1	19880-20343	Arthropoda	Arachnida	Pseudoscorpiones	Chernetidae
U6	GCA_003123905.1	Cordylochernes_scorpioides	0.00046	CTGCGATACTAGTTCGGCAGTACAACTACTACAATAGGAAGGATACAGAGAAGATTAGCATGGTCCTGCGATACCAGTTCGACGGTACAACTACTACAATAGGAAGGATACAGAGAAGATTAGCATGGTCCTGCAACACCAGTACGGCGGTACAATTACTACAATAGAAAGGATACGGAGAAGATTAGCATGGTCCTGCGATACCAGTTCGACGGTACAACTACTACAATAGAAAGGATACAGAGAAGATTAGCATGGTCCTGCAACACCAGTACAACGGTACAACTATTACAATAGGAAGGATTCAGAGAAGATTAGTAGGGCGCTGCGATACCAGTTCGGCGATACCGCTACTACAATAGGAAGGATTAAATCCAAAAGACGTCTTTTAATAGGAAGGATACAGAGAATATTAGTATGGTCCTGCGATACCAGTACAACGGTACAGCTACTACAATAGG	AUA.CCA..............gUUCG....aC..........................GG..U..A.C...AA.C.UAC.....U.A..C..AA....UA....G.A..A...A.GG..........A...UA..........C.A..G..A....G..A...A...G.A.UU...............................................................................................................................................................................................................A.G.C....A...U..G..G....U....C...C..-...........-.....-..-....-....-...-...-......-...-....-..-...-...--...-....--------.....----.-.-.--...................-------------	<<<.<<_...............____....._~~~~~~~~~~~~~~~~~~~~~~~~~~>>..>..>.>...::.:.:::.....:.:..:..::....::....:.:..:...:.::..........:...::..........:.:..:..:....:..:...:...:.:.::...............................................................................................................................................................................................................:.:.:....:...:..:..:....:....:...:..:...........:.....:..:....:....:...:...:......:...:....:..:...:...::...:....::::::::.....::::.:.:.::...................:::::::::::::	QEEW01047687.1	916-1376	Arthropoda	Arachnida	Pseudoscorpiones	Chernetidae
U6	GCA_003123905.1	Cordylochernes_scorpioides	0.00046	TGATACCAGTTCGGCGGTACAACTACTACAATAAGAAGGATACAGAGAAGATTAGCATGGCCCCTGTGATACCAGTTCGGCGGTACAACTACCACAATAGGAAGGATACAGAGAAGATCAGAATGGCCCCTGTGATACCAGTTCGGCGGTACAACTACTGCAATAGGAAGGATACAGAGAAGATTAGCATGGCCCCTGTGATACCAGTTCGGCGGTACAACTACCACAATAGGAAGGATACAGAGAAGATCAGCATGGACCCTGTGATACCAGTTCGGCGGTACAACTACCACAATAGGAAGGATACAGAGAAGATTAGCATGGCCTCTGTGATACAACGGTACAACAACTACACTAGGAAGGATCCAAAGAAGATTAGAATTGACTTTGCGAAAATTTGACAGAAATATCGTGACACCTTCAAGAATATCTAAAAAATATAATCTCCACCACTTTCAAGCACT	AUA.CCA..............gUUCG....gC..........................GG..U..A.C...AA.C.UAC.....C.A..C..AA....UA....G.G..A...A.GG..........A...UA..........C.A..G..A....G..A...A...G.A.UC...............................................................................................................................................................................................................A.G.C....A...U..G..G....A....C...C..C...........U.....G..-....-....-...-...-......-...-....-..-...-...--...-....--------.....----.-.-.--...................-------------	<<<.<<_...............____....._~~~~~~~~~~~~~~~~~~~~~~~~~~>>..>..>.>...::.:.:::.....:.:..:..::....::....:.:..:...:.::..........:...::..........:.:..:..:....:..:...:...:.:.::...............................................................................................................................................................................................................:.:.:....:...:..:..:....:....:...:..:...........:.....:..:....:....:...:...:......:...:....:..:...:...::...:....::::::::.....::::.:.:.::...................:::::::::::::	QEEW01200098.1	448-911	Arthropoda	Arachnida	Pseudoscorpiones	Chernetidae
U6	GCA_003123905.1	Cordylochernes_scorpioides	0.00046	ATACTTGTTCGGCGGTACAACTACTATAATTGGAACGATACAGAGAAGATTAGCATGGCCCCTGTGTGATACTTGTTCGGCGGTACAACTACTATAATTGGAACGATACAGAGAAGATTAGCATGGCCCCTGTGATACTTTTTCGGCGGTACAACTACTACAATAGGAAGGATACAGAGAAGATTAGCATGGCCCCTGTGATACTTGTTCGGCGGTACAACTACTGCAATAGGAAGGATACAGAGAATATTAGCATGGCCCCTGTGATACTTTTTCGGCGGTACAACTACTACAATAGGAAGGATACAGAGAAGATTAGTATGGCCCCTGTGATACTTGTTCAGCGGTACAACTACTGCAATAGGAACAATACAAAGAAGATTAGCATGACCCCTGTGATACTTGTTGGACGGTACAACTACTGCAATAGGAACAATACAAAGAAGATTAGCATGGCCCCTGCG	AUA.CUU..............gUUCG....gC..........................GG..U..A.C...AA.C.UAC.....U.G..C..AA....UA....G.G..A...A.GG..........A...UA..........C.A..G..A....G..A...A...U.A.UU...............................................................................................................................................................................................................A.G.C....A...U..G..G....C....C...C..C...........U.....G..-....-....-...-...-......-...-....-..-...-...--...-....--------.....----.-.-.--...................-------------	<<<.<<_...............____....._~~~~~~~~~~~~~~~~~~~~~~~~~~>>..>..>.>...::.:.:::.....:.:..:..::....::....:.:..:...:.::..........:...::..........:.:..:..:....:..:...:...:.:.::...............................................................................................................................................................................................................:.:.:....:...:..:..:....:....:...:..:...........:.....:..:....:....:...:...:......:...:....:..:...:...::...:....::::::::.....::::.:.:.::...................:::::::::::::	QEEW01001500.1	39804-40267	Arthropoda	Arachnida	Pseudoscorpiones	Chernetidae
U6	GCA_003123905.1	Cordylochernes_scorpioides	0.00046	GAATATATATGAAAAATTTAAGCTAAAAGAATCAGTTCGAACTTAGTAAGAAATGTAGCATATGTTCAAGAAAGTAAAAAACAGAATAAATCGGTTTTGTTAAATGATCGATTCCTCTTTCATCGGTGAAATTACCAAAACATATCTCTTGAAAACATATTCAATGATAAATATAGATACACAATTTATATTCAAAACTATTATAGACGCGTATGATTCTTTTGAAAATTAAAAAATGGAAAAATTAATTTTCAAAAGAATCATACACGTCTATAATAGTTTCGACTATTCATAACAGATGCCCCTGCGCAAGGATGACACGCAAAATCGTGAAGCGTTCCATATTCATAACAGATGGCGCGCTATGCATCATAACACTTTATATTATTTTATAATAGCCAAATGGCTCTGGCAACGCCCGGGTTCTATCCAAAGCATTTCTTGCCCCTACGCCGTCATTACGTCTTATATTTGTGAAACGTCCCGCTACACCTCTCTCACCGCCAATCCCCGTCGCGCTGTGGGAGGTCACGTGGGCCATTCTCCCGC	UUA.UAG...............-ACG....cG..........................UA..U..G.A...UU.C.UUU.....U.G..A..AA....AU....U.A..A...A.AA..........A...U-..........-.-..G..G....A..A...A...A.A.UUaauuuucaaaagaaucauacacguc.............................................................................................................................................................uauaauaguuucgacuauucauaacA.G.-....-...A..U..G....C....C...C..C...........U.....G..C....G....C...A...A......G...G....A..U...G...AC...A....CGCAAAAU.....CGUG.A.A.GC...................GUUCCAUAUUCAU	<<<.<<_...............____....._~~~~~~~~~~~~~~~~~~~~~~~~~~>>..>..>.>...::.:.:::.....:.:..:..::....::....:.:..:...:.::..........:...::..........:.:..:..:....:..:...:...:.:.::...............................................................................................................................................................................................................:.:.:....:...:..:..:....:....:...:..:...........:.....:..:....:....:...:...:......:...:....:..:...:...::...:....::::::::.....::::.:.:.::...................:::::::::::::	QEEW01014147.1	12716-13264	Arthropoda	Arachnida	Pseudoscorpiones	Chernetidae
U6	GCA_003123905.1	Cordylochernes_scorpioides	0.00046	GCGGTACAACTACTACAATAGGAAGGATACAGAGAAGATTAGCATGGCCCCTGTGATACCAGTTCGGCGGTACAACTACTACAATAGGAAGGATACAGAGAAGCATGGCCCCTGTGATACCAGTTCGGCGGTACAACTACTACAATAGGAAGGATACAGAGAAGATTAGCATGGCCCCTGTGATACCAGTTCGGACTACAAATACTACAATAGTAAAGATACAGAGAAGATTAGCATGGTCCCTGTGATACCAGTTCG	---.---...............---G.....C..........................GG..U..A.C...AA.C.UAC.....U.A..C..AA....UA....G.G..A...A.GG..........A...UA..........C.A..G..A....G..A...A...G.A.UU..................................................................................	<<<.<<_...............____....._~~~~~~~~~~~~~~~~~~~~~~~~~~>>..>..>.>...::.:.:::.....:.:..:..::....::....:.:..:...:.::..........:...::..........:.:..:..:....:..:...:...:.:.::...............................................................................................................................................................................................................:.:.:....:...:..:..:....:....:...:..:...........:.....:..:....:....:...:...:......:...:....:..:...:...::...:....::::::::.....::::.:.:.::...................:::::::::::::	QEEW01241223.1	1-258	Arthropoda	Arachnida	Pseudoscorpiones	Chernetidae
U6	GCA_003123905.1	Cordylochernes_scorpioides	0.00046	AGGATATTTCTTCTTTGTTGTTGTTTCTTATCCCCTTGTGTAAAGCTTATACGATTTCTTCCTCGTCGCCTCTATATTATTATTATCATTATATATTTTTTAAAGTATCTCTAGTAAACATGTGGTACAGGCTATGACAATCATGGTGGGTTGGTGACAGCTGTTACTGTAAATGCACCACTTGTCTACACATCTAGAAAGTACATGCTTGTTGGCAGTACAACTACTACAATAGGAAGGATACAGAGAATATTAGCATGGTCCCTGTGATACCAGTTCAGCGGTACAACTACTACAATAGGAAGGATACAGAGAATATTAGCATGGTCCCTGTGATACCAGTTCAGCGGTGCAATTACTACAATAGGAAGGATACAGAGAAGATTAGCATGGTCCTTGTGATACCAGTTCAGCGGTACAATTACTACAATAGGAAGGATACAGAGAAGATTAGCATGGTCCTTGTG	GUA.CAUgc..........uugUUGG.....C..........................AG..U..A.C...AA.C.UAC.....U.A..C..AA....UA....G.G..A...A.GG..........A...UA..........C.A..G..A....G..A...A...U.A.UU...............................................................................................................................................................................................................A.G.C....A...U..G..G....U....C...C..C...........U.....G..-....-....-...-...-......-...-....-..-...-...--...-....--------.....----.-.-.--...................-------------	<<<.<<_...............____....._~~~~~~~~~~~~~~~~~~~~~~~~~~>>..>..>.>...::.:.:::.....:.:..:..::....::....:.:..:...:.::..........:...::..........:.:..:..:....:..:...:...:.:.::...............................................................................................................................................................................................................:.:.:....:...:..:..:....:....:...:..:...........:.....:..:....:....:...:...:......:...:....:..:...:...::...:....::::::::.....::::.:.:.::...................:::::::::::::	QEEW01010631.1	25063-25529	Arthropoda	Arachnida	Pseudoscorpiones	Chernetidae
U6	GCA_003123905.1	Cordylochernes_scorpioides	0.00046	CAGAGAATGAAAGGCTTGGNAACTACTGAAGTTGGAGTGATACAGAGAGGATTAGCATGGCCTCTGTAATACTTGTTCGGCGGTAGAACTACTGAAGTTGGAGTGATACAGAGAGGATTAGCATGGCCTCTGTGATACTTGTTCGGTGGTACAACTACTGAAGTTGGAGCGATACAGAGAGGATTAGCGTGGCCCCTGTGATACTTGTTCGGCGGTACAACTACTGAAGTTGGAGCGATACAGAGAGGATTAGCATGGCCTCTGTAATACTTGTTCGGCAGTACAACTACTGAAGTTGGAGCGATACAGAGGATTAGCATGGCCTCTGTAATACTTGTTCGGCGGTACAACTACTGAAGTTGGAGTGATACAGAGAGGATTAGCATGGCCTCTGTAATACTTGTTCGGCGGTAGAACTACTGAAGTTGGAGTGATACAGAGAGGATTAGCATGGCCTCTGTAAT	AUA.CUU..............gUUCG....gC..........................GG..U..A.C...AA.C.UAC.....U.G..A..AG....UU....G.G..A...G.CG..........A...UA..........C.A..G..A....G..A...G...G.A.UU...............................................................................................................................................................................................................A.G.C....A...U..G..G....C....C...U..C...........U.....G..-....-....-...-...-......-...-....-..-...-...--...-....--------.....----.-.-.--...................-------------	<<<.<<_...............____....._~~~~~~~~~~~~~~~~~~~~~~~~~~>>..>..>.>...::.:.:::.....:.:..:..::....::....:.:..:...:.::..........:...::..........:.:..:..:....:..:...:...:.:.::...............................................................................................................................................................................................................:.:.:....:...:..:..:....:....:...:..:...........:.....:..:....:....:...:...:......:...:....:..:...:...::...:....::::::::.....::::.:.:.::...................:::::::::::::	QEEW01005295.1	76421-76884	Arthropoda	Arachnida	Pseudoscorpiones	Chernetidae
U6	GCA_003123905.1	Cordylochernes_scorpioides	0.00046	CTGTGATACCAGTTCGACGGTACAACTACAACAATAGGAAAGATACAGAGAAGATTAGAATGGTCCCTGTGATACCAGTTCGGCGGTACAACTTCTACAATAGAAATGATACAGAAAAGATTAGCATGGTCCCTGTGATACCAGTTCGGCGGTACAACTTCAAGAATAGAAAGGATACAGAGAGGATTAGCATGGCCCCTGTGATACCACGGTACAACTAATACAATAGGAAAGATAAAGAAGAAGATTAGCATGACCCTTACGCAAGGATCTCGAAGCGTTCTAATATTAGAAGAAGAATGACAGACTTCTCAGAAAAAAAGCCTTCCTATGGAGATCTTACGTAATATGGACTGAAGGAGCTGGCGACGAACCGCTATAAAAGAAAGAGAAGAAGATGGTCATCCGGTCATTAGGGCTCGAGCACCTGCAGAAGGGAAGGAACAGGTGGGACGGTCGCGAGCCCCGCTCGTGTCACCTGCCCCATCGCCTCGAGATAAGAAAGAACAGCT	GUG.AU-...............ACCA.....C..........................GG..U..A.C...AA.C.UAA.....U.A..C..AA....UA....G.G..A...A.AG..........A...UA..........A.A..G.aA....G..A...A...G.A.UU...............................................................................................................................................................................................................A.G.C....A...U..G..A....C....C...C..U...........U.....A..C....G....C...A...A......G...G....A..UcucG...AA...G....CGUUCUAA.....UAUU.A.G.AAga..............agaAUGACAGACUUCU	<<<.<<_...............____....._~~~~~~~~~~~~~~~~~~~~~~~~~~>>..>..>.>...::.:.:::.....:.:..:..::....::....:.:..:...:.::..........:...::..........:.:..:..:....:..:...:...:.:.::...............................................................................................................................................................................................................:.:.:....:...:..:..:....:....:...:..:...........:.....:..:....:....:...:...:......:...:....:..:...:...::...:....::::::::.....::::.:.:.::...................:::::::::::::	QEEW01029278.1	273-784	Arthropoda	Arachnida	Pseudoscorpiones	Chernetidae
U6	GCA_003123905.1	Cordylochernes_scorpioides	0.00046	CCCTGTGATACCACGGTACAACTACTACAATAGGAAGGATACAGAGAAGATTAACATGGTCCCTGTGATACCAGTTCGGCGGTACGACTACTAGAATAGGAAAGATACAGAGAAGATTAGCATGGCCCCTGTGATACCACGTTCGGCGGTACGACTACTACAATAGGAAGGATACAGAGAAGATTAGCATGGTCTCTGTGATACCAGATCGGCGGTACAACTACTACAATAGGAAGGATACAGAGAAGATTAGTATGGCCTCTGTGATACTAGTTCGGCGGTACAACTACTACAATAGGAAGGATACAGAGANNNNNNNNNNNNNNNNNNNNNNNNNNNNNNNNNNNNNNNNNNNNNNNNNNNNNNNNNNNNNNNNNNNNNNNNNNNNNNNNNNNNNNNNNNNNNNNNNNNNNNNNNNNNNNNNNNNNNNNNNNNNNNNNNNNNNNNNNNNNNNNNNNNNNNNN	AUA.CCA..............gAUCG....gC..........................GG..U..A.C...AA.C.UAC.....U.A..C..AA....UA....G.G..A...A.GG..........A...UA..........C.A..G..A....G..A...A...G.A.UU...............................................................................................................................................................................................................A.G.U....A...U..G..G....C....C...U..C...........U.....G..-....-....-...-...-......-...-....-..-...-...--...-....--------.....----.-.-.--...................-------------	<<<.<<_...............____....._~~~~~~~~~~~~~~~~~~~~~~~~~~>>..>..>.>...::.:.:::.....:.:..:..::....::....:.:..:...:.::..........:...::..........:.:..:..:....:..:...:...:.:.::...............................................................................................................................................................................................................:.:.:....:...:..:..:....:....:...:..:...........:.....:..:....:....:...:...:......:...:....:..:...:...::...:....::::::::.....::::.:.:.::...................:::::::::::::	QEEW01038278.1	6147-6610	Arthropoda	Arachnida	Pseudoscorpiones	Chernetidae
U6	GCA_003123905.1	Cordylochernes_scorpioides	0.00046	TGATACTTGTTTGGTGGTACAACTACTACAATAGGAAGGATATATAGAAGATTACCATGTTTCCTGTGATACTTGTTCGGTGGTACAATTACTACAATAGGAAGGATACATAGAAGATTAGCATGTTTCCTGTGATACTTGTTTGGTGGTACAACTACTACAATAGGAAGGATACAGAGAAGATTAGCATGGCCCCTGTGATACCAGTTCGGCGGTACAACTACTACAATAGGAAAGATACAGAGAAGATTAGCATGTTTCCTGTGATACTTATTTGGTGGTACAACTACTACAATAGGAAAGATACAGAGAAGATTAGCATGTTTCCTGTGATACCTGTTTGGTGGTACAACTACTACAATAGGAAAGATACATAGAAGATTAGCATGTTTCCTGTGATACTTGTTCGGCGGTACAACTACTACAATAGGAAGGATACAGAGAAGATTAGCATGGCCCTTGT	AUA.CCA..............gUUCG....gC..........................GG..U..A.C...AA.C.UAC.....U.A..C..AA....UA....G.G..A...A.AG..........A...UA..........C.A..G..A....G..A...A...G.A.UU...............................................................................................................................................................................................................A.G.C....A...U..G..U....U....U...C..C...........U.....-..-....-....-...-...-......-...-....-..-...-...--...-....--------.....----.-.-.--...................-------------	<<<.<<_...............____....._~~~~~~~~~~~~~~~~~~~~~~~~~~>>..>..>.>...::.:.:::.....:.:..:..::....::....:.:..:...:.::..........:...::..........:.:..:..:....:..:...:...:.:.::...............................................................................................................................................................................................................:.:.:....:...:..:..:....:....:...:..:...........:.....:..:....:....:...:...:......:...:....:..:...:...::...:....::::::::.....::::.:.:.::...................:::::::::::::	QEEW01046783.1	9730-10192	Arthropoda	Arachnida	Pseudoscorpiones	Chernetidae
U6	GCA_003123905.1	Cordylochernes_scorpioides	0.00046	CAAGGGGTACTTGCGGTACAACTACTACAATAGGAAGGATACAGAGAAGATTAGCATGGTCCCTGTTATACCAGTTCGGCGGTTCAACTACTACAATAGGAAGGATACAGAGAAGATTAGCATGGTCCCCGGTATACCAGTTCGGCGGTACAACTACTACAATAGGAAGGATACAGAGAAGATTAGCATGGTCCCTGTGATACCAGTTCGGCGGTACAACTACTACAATAGGAAGTATACAGAGAAGATTAGCATGGTCCTTGTGATACCAGTTCGGCGGTACAACTACTACAATAGGAAGTATACAGAGAAGATTAACATGGTCCTTGTGATACCAGTTCGGCGGTACAACTACTACAATAGGAAGGATAACAGAGAAGATCAGTAATTACACAAGGATGACATTGAGGGAAACATTCCAGGTTCCAGGGGGTGGTTGACAGGAGGAATCTGTGCCAATCAG	UAC.CAG...............UUCG.....G..........................CG..G..U.A..cAA.C.UAC.....U.A..C..AA....UA....G.G..A...A.GU..........A...UA..........C.A..G..A....G..A...A...G.A.UU...............................................................................................................................................................................................................A.G.C....A...U..G..G....U....C...C..U...........U.....G..-....-....-...-...-......-...-....-..-...-...--...-....--------.....----.-.-.--...................-------------	<<<.<<_...............____....._~~~~~~~~~~~~~~~~~~~~~~~~~~>>..>..>.>...::.:.:::.....:.:..:..::....::....:.:..:...:.::..........:...::..........:.:..:..:....:..:...:...:.:.::...............................................................................................................................................................................................................:.:.:....:...:..:..:....:....:...:..:...........:.....:..:....:....:...:...:......:...:....:..:...:...::...:....::::::::.....::::.:.:.::...................:::::::::::::	QEEW01019455.1	18856-19318	Arthropoda	Arachnida	Pseudoscorpiones	Chernetidae
U6	GCA_003123905.1	Cordylochernes_scorpioides	0.00046	ACTGGAGATTTGCTAAATAGTAAAGATGATAATTTTACTAATAAAAAACTGTCCTTTATAGAGAGGTGTCCTCTAAAATCAAAAAAGGTTTATGTGGTACTGCAATTTTTAAAATTTATTTATGAAAATTTGTGCAATAGCTTTCAAGCATCCCCCCCCCCTCCCCCCTTTTTTTTTTTCTTCAGCTAAAAAACTAGTGTGAGCTTTAATGTTCATGTATAATCCTAAATATGCTACAGAGAAGATTAGCATGGTCCCTGAATATGGATGAGCCTAAATCTCTGACATTGTGTGTTCCAGCGTGGCAGTTATACGGAAGTTCATCGAAGTGTACAATGAAGAGTTTAGCCGATACCCCAATATGGAACCCAAGTTTAAGAAACCTTTTGACGTGAGTCCCTTCATTTATTTATTTTTGTACAGTTAAACCTGTCTATAGCACCCCCTCTCTATAGCGCCCAATTTTATATACGTAGTACGATGCGATTTACATTAAA	GAG.CU-...............UUAA.....-..........................UG..U..U.C...AU.G.UAU.....A.A..U..CC....UA....A.A..U...A.UG..........C...UA..........C.A..G..A....G..A...A...G.A.UU...............................................................................................................................................................................................................A.G.C....A...U..G..G....U....C...C..C...........U.....G..A....A....U...A...U......G...G....A..U...G...AG...C....CUAAAUCU....cUG--.A.-.--...................-CAUUGUGUGUUC	<<<.<<_...............____....._~~~~~~~~~~~~~~~~~~~~~~~~~~>>..>..>.>...::.:.:::.....:.:..:..::....::....:.:..:...:.::..........:...::..........:.:..:..:....:..:...:...:.:.::...............................................................................................................................................................................................................:.:.:....:...:..:..:....:....:...:..:...........:.....:..:....:....:...:...:......:...:....:..:...:...::...:....::::::::.....::::.:.:.::...................:::::::::::::	QEEW01018437.1	29671-30167	Arthropoda	Arachnida	Pseudoscorpiones	Chernetidae
U6	GCA_003123905.1	Cordylochernes_scorpioides	0.00046	CTTTAGTGTAATCGGTACACTTCATAGCACCACCTTCAGACAGACATGTACTCTGTCAACAACGTAGTCCTGGGATCGAATCCCAGTGAAAACTTTTCAAATTAATATACTGCTCTAACCAATTAATATACTGCAACCTAACGGGGCTTTTACACGAGGTACAACTACTACAATAGGAATGCTACAGAGAAGATTAGAATGGACCCTGTGATATAAGTTCGGCGGTACAACTACTACAATAGGAAAGATACAGAGAAGATTAGCATGGCCGCTGTGATACCAGTTCGGCGGTACAACTACTACAATAGGAAGAATACAGAGAAGATTAGCATGGCCGCTGTGATACCAGTTCGGCAGTACAACTACTACAATAGGAAGGATACAGAGAATATTAGCATGGCTCCTGTGATACCAGTTCNNNNNNNNNNNNNNNNNNNNNNNNNNNNNNNNNNNNNNNNNNNNNNNNNNNNNNNN	GGA.CCCuguga....uauaagUUCG....gC..........................GG..U..A.C...AA.C.UAC.....U.A..C..AA....UA....G.G..A...A.AG..........A...UA..........C.A..G..A....G..A...A...G.A.UU...............................................................................................................................................................................................................A.G.C....A...U..G..G....C....C...G..C...........U.....G..-....-....-...-...-......-...-....-..-...-...--...-....--------.....----.-.-.--...................-------------	<<<.<<_...............____....._~~~~~~~~~~~~~~~~~~~~~~~~~~>>..>..>.>...::.:.:::.....:.:..:..::....::....:.:..:...:.::..........:...::..........:.:..:..:....:..:...:...:.:.::...............................................................................................................................................................................................................:.:.:....:...:..:..:....:....:...:..:...........:.....:..:....:....:...:...:......:...:....:..:...:...::...:....::::::::.....::::.:.:.::...................:::::::::::::	QEEW01028843.1	21547-22020	Arthropoda	Arachnida	Pseudoscorpiones	Chernetidae
U6	GCA_003123905.1	Cordylochernes_scorpioides	0.00047	NNNNNNNNNNNNNNNNNNNNNNNNNNNNNNNNNNNNNNNNNNNNNNNNNNNNNNNNNNNNNNNNNNNNNNNNNNNNNNNNNNNNNNNNNNNNNNNNNNNNNNNNNNNNNNNNNNNNNNNNNNNNNNNNNNNNNNNNNNNNNNNNNNNNNNNNNNNNNNNNNNNNNNNNNNNNNNNNNNNNNNNNNNNNNNNNNNNNNNNNGTTGGGCGGTACAACTACTACAATAGGAAGTATACAGAGAAGATTAGCATGGCCCCTGTGATACTTGTTGGGCGGTACAACTACTACAATAGGAAGGATACAGAGAAGATTAGCATGGCTCCTGTGATACTTGTTCGGCGGTACAACTACTACAATAGGAAGGATACAGAGAAGATTAGCATGGCTCCTGTGATACTTGTTCGGCGGTACAATTACTACAATAGGAAGAATACAGAGAAGATTAGCATGCTCCCTGTG	GUU.G--...............----.....-gg......................cg-G..U..A.C...AA.C.UAC.....U.A..C..AA....UA....G.G..A...A.GU..........A...UA..........C.A..G..A....G..A...A...G.A.UU...............................................................................................................................................................................................................A.G.C....A...U..G..G....C....C...C..C...........U.....G..-....-....-...-...-......-...-....-..-...-...--...-....--------.....----.-.-.--...................-------------	<<<.<<_...............____....._~~~~~~~~~~~~~~~~~~~~~~~~~~>>..>..>.>...::.:.:::.....:.:..:..::....::....:.:..:...:.::..........:...::..........:.:..:..:....:..:...:...:.:.::...............................................................................................................................................................................................................:.:.:....:...:..:..:....:....:...:..:...........:.....:..:....:....:...:...:......:...:....:..:...:...::...:....::::::::.....::::.:.:.::...................:::::::::::::	QEEW01028656.1	29731-30188	Arthropoda	Arachnida	Pseudoscorpiones	Chernetidae
U6	GCA_003123905.1	Cordylochernes_scorpioides	0.00047	GTGGATCTCATGGATACATATACAAAAATTTTAACGATACAAAGAAAATTAGCATGAGTTCTGCATTACTTGTTCGGCGATACATTAAAAAAAAAAAAAAGAAATATACAGAGAAGATTAGCATGGGTTCTGCGAGACTTGTTCAGCGGTACATATACGAAAATGGGAAAGATACAGAGAAGATTAGCATGGGTTCTGCGATACTTGTTCGGCGGTACATATACTCAAATAGGAACTATACAGAGAAGATTGGCATGGGTTCTGCGATACTTGTTCGGCGGTATATATACTCAAACAGGAACGAAACAGAGAAGATTAGCATGGGTTCTGAGATACTTTTTCGGCGGTACATATACTAAAATAGGAAAAAAATAGAGAAGATTAGCATGGGTTCTGCGATACTTCTTCGGCGATACATATACTAAAATAGGAACTATACAGAGAAGATTAGCATGGGTTCTGCGAT	AUA.CUU..............gUUCG....gC..........................GG..U..A.C...AU.A.UAC.....U.C..A..AA....UA....G.G..A...A.CU..........A...UA..........C.A..G..A....G..A...A...G.A.UU...............................................................................................................................................................................................................G.G.C....A...U..G..G....G....U...U..C...........U.....G..C....G....-...-...-......-...-....-..-...-...--...-....--------.....----.-.-.--...................-------------	<<<.<<_...............____....._~~~~~~~~~~~~~~~~~~~~~~~~~~>>..>..>.>...::.:.:::.....:.:..:..::....::....:.:..:...:.::..........:...::..........:.:..:..:....:..:...:...:.:.::...............................................................................................................................................................................................................:.:.:....:...:..:..:....:....:...:..:...........:.....:..:....:....:...:...:......:...:....:..:...:...::...:....::::::::.....::::.:.:.::...................:::::::::::::	QEEW01011382.1	31080-31545	Arthropoda	Arachnida	Pseudoscorpiones	Chernetidae
U6	GCA_003123905.1	Cordylochernes_scorpioides	0.00047	AAGATTAGCATGGCCCCTGTGATACTTGTTGGGCGGTACAACTACTACAATAGGAAGGATACAGATAAGATTAGCATGGCCCCTGTGATACTTGTTGGGCGGTACAACTACTACAATAGGAAGGATACAGAGAAGATTAGCATGGCCCCTGTGATACTTGTTGGGCGGTACAACTACCACAATAGGAAGGATACAGAGAAGATTAGCACGGCCCCTGTAATACCAGTTCGGCGGTACAACTACTACAATAGGAAGGATACAGAGAATATTAGCATTGCCCCGTGA	AUA.CUUg.............uUGG-....gC..........................GG..U..A.C...AA.C.UAC.....U.A..C..AA....UA....G.G..A...A.GG..........A...UA..........C.A..G..A....U..A...A...G.A.UU...............................................................................................................................................................................................................A.G.C....A...U..G..G....C....C...C..C...........U.....G..-....-....-...-...-......-...-....-..-...-...--...-....--------.....----.-.-.--...................-------------	<<<.<<_...............____....._~~~~~~~~~~~~~~~~~~~~~~~~~~>>..>..>.>...::.:.:::.....:.:..:..::....::....:.:..:...:.::..........:...::..........:.:..:..:....:..:...:...:.:.::...............................................................................................................................................................................................................:.:.:....:...:..:..:....:....:...:..:...........:.....:..:....:....:...:...:......:...:....:..:...:...::...:....::::::::.....::::.:.:.::...................:::::::::::::	QEEW01239239.1	757-1220	Arthropoda	Arachnida	Pseudoscorpiones	Chernetidae
U6	GCA_003123905.1	Cordylochernes_scorpioides	0.00047	ACTTCTCTACATGCCTGGTCGGCGACACAACTGCTGAAACTGACACAGAGATCAACATGGTTCATTCGATACTTGTTCGGTGGTACAACTACCACAATAGGAACGATACAGAGAAGATTAGCATGGCTCCTGTGATACCAGTTCGGCGGTACAACTGCTACAATAGGAACGATACAGAGAAGATTAGCATGACCCCTGTGATACTAGTTCGGCGGTACAACTACTACAATAGGAACGATACAGAGAAGATTATCATGGTCCCTATGATACCAGTTCGGCGGTACAACTACTACAATAGGAAGGATTTATAGAGAAGATTAGCATAGCCCCTTTGATACCAGTTCGGCGGTACAAATACTACAATAGGAAGGATTCACAGAGAAGATTAGCATGGCCCCTGTGATACTAGTTCGGCGGTACAAATATTACAATAGGAAGGATACAGAGAAGATTAGCATGGCCC	AUA.CUA..............gUUCG....gC..........................GG..U..A.C...AA.C.UAC.....U.A..C..AA....UA....G.G..A...A.CG..........A...UA..........C.A..G..A....G..A...A...G.A.UU...............................................................................................................................................................................................................A.U.C....A...U..G..G....U....C...C..C...........U.....-..-....-....-...-...-......-...-....-..-...-...--...-....--------.....----.-.-.--...................-------------	<<<.<<_...............____....._~~~~~~~~~~~~~~~~~~~~~~~~~~>>..>..>.>...::.:.:::.....:.:..:..::....::....:.:..:...:.::..........:...::..........:.:..:..:....:..:...:...:.:.::...............................................................................................................................................................................................................:.:.:....:...:..:..:....:....:...:..:...........:.....:..:....:....:...:...:......:...:....:..:...:...::...:....::::::::.....::::.:.:.::...................:::::::::::::	QEEW01008505.1	90882-91344	Arthropoda	Arachnida	Pseudoscorpiones	Chernetidae
U6	GCA_003123905.1	Cordylochernes_scorpioides	0.00047	GCATAATATCGAACAAACAAAACTACTACAATAGGAACGATACAGTGAAGATTAGCATGTCCCCTGTGATACCAGTTCGGCGGTACAACTACTACAATAGGAACAATACAGAGAAGATTAGCATGGACCCTGTGATACCAGTTCGGCGGTACAACTACTACAATAGGAACGATACAGTGAAGATTAGCATGTCCCCTGTGATACCAGTTCGGCGGTACAACTACTACAATAGGAAGGATACAGTGAAGATTAGCATGGACCCTGTGATACCAGTTCGGCGGTACAACTACTACAATAGGAAGGATACAGAGAAGATTAGCATGGACCCTGTGATACCAGTTCGGCGGTACAACTACTACAATAGGAAGGATANNNNNNNNNNNNNNNNNNNNNNNNNNNNNNNNNNNNNNNNNNNNNNNNNNNNNNNNNNNNNNNNNNNNNNNNNNNNNNNNNNNNNNNNNNNN	AUA.CCA..............gUUCG....gC..........................GG..U..A.C...AA.C.UAC.....U.A..C..AA....UA....G.G..A...A.GG..........A...UA..........C.A..G..U....G..A...A...G.A.UU...............................................................................................................................................................................................................A.G.C....A...U..G..G....A....C...C..C...........U.....G..-....-....-...-...-......-...-....-..-...-...--...-....--------.....----.-.-.--...................-------------	<<<.<<_...............____....._~~~~~~~~~~~~~~~~~~~~~~~~~~>>..>..>.>...::.:.:::.....:.:..:..::....::....:.:..:...:.::..........:...::..........:.:..:..:....:..:...:...:.:.::...............................................................................................................................................................................................................:.:.:....:...:..:..:....:....:...:..:...........:.....:..:....:....:...:...:......:...:....:..:...:...::...:....::::::::.....::::.:.:.::...................:::::::::::::	QEEW01033767.1	7675-8138	Arthropoda	Arachnida	Pseudoscorpiones	Chernetidae
U6	GCA_003123905.1	Cordylochernes_scorpioides	0.00047	ACTTCATATGTGACATTTTTCTAAGATACGCCTTCTAATATATCTCGGTGATGATCGGCAAGTTTGCGAATTAAGATATTATTAACTGCTGTCGATCCACTTCTACAGCCTCTCTGTATTCTATATATTGGGTTTGTGTCTTTATTTCTTCAATACGTCTTATTCTTATCCAGAGAAAGACTTTCTACCATTATTTGACCTTCAACATGGCCCTTGCGCAAGGATGACACGCAAAATCGTGAAGCGTTCCAACATTCTCCTTATCCATATCTATTAGTATATTTATTATTAAATGTCACATTTAATACTCCTGACTTTTTCCGATAACTTCAACAGGCCTCATTGATCTTCTAATTAAGACGTTCTTAAATTCCACAGAAAGAATTGTATGAGATATTTATATAAAGTGAAGTTCATTAATGGAGGAGGTTAATGAAGTTTAAAAAAACAACCCAGAT	---.---...............----.....-u.......................uc--..-..-.-...--.-.---.....-.-..-..--....--....-.-..-...-.--..........-...--..........-.-..-..-....-..-...-...-.-.--..................................................................................	<<<.<<_...............____....._~~~~~~~~~~~~~~~~~~~~~~~~~~>>..>..>.>...::.:.:::.....:.:..:..::....::....:.:..:...:.::..........:...::..........:.:..:..:....:..:...:...:.:.::...............................................................................................................................................................................................................:.:.:....:...:..:..:....:....:...:..:...........:.....:..:....:....:...:...:......:...:....:..:...:...::...:....::::::::.....::::.:.:.::...................:::::::::::::	QEEW01014754.1	29475-29932	Arthropoda	Arachnida	Pseudoscorpiones	Chernetidae
U6	GCA_003123905.1	Cordylochernes_scorpioides	0.00047	TCTCTGTGATACCACAGTACAAATACTACTATAGGAAGGATACAGAGAAGATTAGCATGGCCACTGTGATACCAGTTCGGCGGTACAACTACTACAATAGGAAGGATACAGAGAAGATTAGCATGGCCCCTGTGATACCAGTTCGGCGGTACAACTACTACAATAGGAAGGATACAGAGAAGATCAACATGGCCACTGTGATACCAGTTCGGCGGTACAACTACTACAATAGGAAGGATACACAGAGAAGATTAGCATGGTCCCTGTGATACCAGTTCGGCGGTACAACTGCTGCAATAGGAAGGATACAGAGAAGATTAGCATGGTCCCTGTGATACCAGTTCGGCGGTACAACTACTACAATAGGAAGGATACAGAGAAGATTAGCATGACCCTATGATACCAGTTCGGCGGTACAACTACTACAATAGGAATGATACAGAGAAGATTAGCATGGCCCCTATGA	AUA.CCA..............gUUCG....gC..........................GG..U..A.C...AA.C.UAC.....U.A..C..AA....UA....G.G..A...A.GG..........A...UAc........aC.A..G..A....G..A...A...G.A.UU...............................................................................................................................................................................................................A.G.C....A...U..G..G....U....C...C..C...........U.....G..-....-....-...-...-......-...-....-..-...-...--...-....--------.....----.-.-.--...................-------------	<<<.<<_...............____....._~~~~~~~~~~~~~~~~~~~~~~~~~~>>..>..>.>...::.:.:::.....:.:..:..::....::....:.:..:...:.::..........:...::..........:.:..:..:....:..:...:...:.:.::...............................................................................................................................................................................................................:.:.:....:...:..:..:....:....:...:..:...........:.....:..:....:....:...:...:......:...:....:..:...:...::...:....::::::::.....::::.:.:.::...................:::::::::::::	QEEW01007967.1	10546-11011	Arthropoda	Arachnida	Pseudoscorpiones	Chernetidae
U6	GCA_003123905.1	Cordylochernes_scorpioides	0.00047	GATTCCTCAGGAAAATGGCATCCATTCCCCACTAGCCGTCTCTTGAGATTTCTGCCGTGGAGAGGCCATCCTACTGGCCGTGTTCTGGCAGACCTTGCGTTTGGGAATTCTGACATAGATCCAACTTGCCCTCACGCTTGTTCGGCGGTACATGTACTACAATAGGAAGGATACAGAGAAGATGATCATGTCCCCTGTGATACAGTTCGGCGGTACAACTACTATATAGGAACGATACAGAGAAGATAAGAATGGTCCCTGTTATACCAGTTCGGTGGTACATGTACTACAATAGGAACGATACAGATAAGATTAGCATGGCCCCTGTGATACCAGTTCGGCGGTACAACTACTACAATAGGAAGTATACAGGCAATATTAGCATGGCCCCTGTGATACAGTTCGGCGGTACAACTACTACAATAGAAGGGGTACAGAGAAGATTAGCATGGCCCCTGTGA	UAC.AG-...............UUCG.....G..........................CG..G..U.A...CA.A.CUA.....C.U..A..UA....UA....G.G..A...A.CG..........A...UA..........C.A..G..A....G..A...A...G.A.UA...............................................................................................................................................................................................................A.G.A....A...U..G..G....U....C...C..C...........U.....G..-....-....-...-...-......-...-....-..-...-...--...-....--------.....----.-.-.--...................-------------	<<<.<<_...............____....._~~~~~~~~~~~~~~~~~~~~~~~~~~>>..>..>.>...::.:.:::.....:.:..:..::....::....:.:..:...:.::..........:...::..........:.:..:..:....:..:...:...:.:.::...............................................................................................................................................................................................................:.:.:....:...:..:..:....:....:...:..:...........:.....:..:....:....:...:...:......:...:....:..:...:...::...:....::::::::.....::::.:.:.::...................:::::::::::::	QEEW01016820.1	1070-1530	Arthropoda	Arachnida	Pseudoscorpiones	Chernetidae
U6	GCA_003123905.1	Cordylochernes_scorpioides	0.00047	TTGTAGAGAGATGTCCTCTTGTGGAGGTTATGTTGCATCTCCAGAGTTCTGTCTCCCTTCTTTAGTACACGCTTGTTCGGCGGTACAACTACTACAATAGGAAGGATACAGAGGAGATTAGCATGGTCCCTGTGATACCAGTTCAGCGGTACAACTACTACAATAGCAAGGATACAGAGGAGATTAGCATGACCCCTGTGATACCAGTTCGACGGTACAACTACTACAATAGGAAGGATACAAAGAAGATTAGCATGGACCCTGTGATACCAGTTCGGCGGTACAACTACTACAATAGGAAGTATACAGAGAAGATTAGCATGGTCCCTGTGATAGCAGTTCGGCGGTACAACTACTACAATAGGAAGGATACAGAGAAGATTAGCATGGCCCCTGTGATACCAGTTCGGCGGTACAACTACTACAATAGGAAGGATACAGAGGAGATTAGCATGGTCTCTGCG	AUA.CCA..............gUUCG....aC..........................GG..U..A.C...AA.C.UAC.....U.A..C..AA....UA....G.G..A...A.GG..........A...UA..........C.A..A..A....G..A...A...G.A.UU...............................................................................................................................................................................................................A.G.C....A...U..G..G....A....C...C..C...........U.....G..-....-....-...-...-......-...-....-..-...-...--...-....--------.....----.-.-.--...................-------------	<<<.<<_...............____....._~~~~~~~~~~~~~~~~~~~~~~~~~~>>..>..>.>...::.:.:::.....:.:..:..::....::....:.:..:...:.::..........:...::..........:.:..:..:....:..:...:...:.:.::...............................................................................................................................................................................................................:.:.:....:...:..:..:....:....:...:..:...........:.....:..:....:....:...:...:......:...:....:..:...:...::...:....::::::::.....::::.:.:.::...................:::::::::::::	QEEW01003240.1	63528-63991	Arthropoda	Arachnida	Pseudoscorpiones	Chernetidae
U6	GCA_003123905.1	Cordylochernes_scorpioides	0.00047	ATTCCTTTTATATCCGGTGGCACAGATGCTGAGATTGGAATGATGGAAAACTCAACGTGGTTTCACTAATACATGTTCAGCGGTACAACTGCTACAATAGGAAGGATACAGAGAAGATTAGAATAACCCCTGTAATACCAGTTCGGCGATACAACTACTACAATAGGAAGGATACAGAGAAGATTGGCATAACCCCTGTAATACCAGTTCGGCGGTACAACTACTACAATAGGAAGGATACAGAGAAGATTGGCATAACCCCTGTAATACCAGTTCGGCGGTACAACTGCTACAATAGGAAGGATACAGAGAAGATTGGCATAACCCCTGTAATACCAGTTCGGCGGTACAACTGCTATAATAGGAAGGATACAGAGAAGATTGGCATAACCCCTGTAATACCAGTTCGGCGGTACAACTGCTACAATAGGAAGGATACAGAGAAGATTGGCATAACCCCTGTA	AUA.CCA..............gUUCG....gC..........................GG..U..A.C...AA.C.UAC.....U.A..C..AA....UA....G.G..A...A.GG..........A...UA..........C.A..G..A....G..A...A...G.A.UU...............................................................................................................................................................................................................G.G.C....A...U..A..A....C....C...C..C...........U.....G..-....-....-...-...-......-...-....-..-...-...--...-....--------.....----.-.-.--...................-------------	<<<.<<_...............____....._~~~~~~~~~~~~~~~~~~~~~~~~~~>>..>..>.>...::.:.:::.....:.:..:..::....::....:.:..:...:.::..........:...::..........:.:..:..:....:..:...:...:.:.::...............................................................................................................................................................................................................:.:.:....:...:..:..:....:....:...:..:...........:.....:..:....:....:...:...:......:...:....:..:...:...::...:....::::::::.....::::.:.:.::...................:::::::::::::	QEEW01138669.1	52-515	Arthropoda	Arachnida	Pseudoscorpiones	Chernetidae
U6	GCA_003123905.1	Cordylochernes_scorpioides	0.00047	AAGCTCTGAGGACAGTAGAATTACATACATTTATAAATATATAATAGGCTTCGAGCAATCGCTCTTCCCATTAATTTTTCCATTTCAGTAAGGGCAGTAGAAATTGTTTAATTTCAAAAAGAATCTTACGCCTTTATAATAGTTTCGAATTTTGACGATAATAAGGATACAGAGAATATTAACATGGCTTCTATAACAATGTTGGGCGTACAACTACTACAATAGGAACAATACAGTGAAGATTGGCATGGGCCCGGCGTCATAACGATTTCCGAAATGCGGTAAGTTTTTTTTTCTTAGTTTTACCTGGTTAATTAAAAACTCTCTCAATTTAAATGAACGTTTTCAATATGCCATTTCTCCAATTATCAAACGACTGTTGACGCCAAGTTCTCTTGAACCAACTGCGAGACACACACCATTCTAATCTAATTCATTAATAGTTAATTAATTTGGTTTGTCTCTCCGTTTCTGATCAAGATAATTGGACC	GUU.GG-...............----.....G..........................CG..U..A.C...AA.C.UAC.....U.A..C..AA....UA....G.G..A...A.CA..........A...UA..........C.A..G..U....G..A...A...G.A.UU...............................................................................................................................................................................................................G.G.C....A...U..G..G....G....C...C..C...........G.....G..C....G....U...-...-......-...-....-..-...-...-C...A....UAACGAUU.....UCCG.A.A.AU...................GCGGUAAGUUUUU	<<<.<<_...............____....._~~~~~~~~~~~~~~~~~~~~~~~~~~>>..>..>.>...::.:.:::.....:.:..:..::....::....:.:..:...:.::..........:...::..........:.:..:..:....:..:...:...:.:.::...............................................................................................................................................................................................................:.:.:....:...:..:..:....:....:...:..:...........:.....:..:....:....:...:...:......:...:....:..:...:...::...:....::::::::.....::::.:.:.::...................:::::::::::::	QEEW01024880.1	21154-21644	Arthropoda	Arachnida	Pseudoscorpiones	Chernetidae
U6	GCA_003123905.1	Cordylochernes_scorpioides	0.00047	TGCAAAATCGAAATTGACAAACCTCAGCCTCAAAAATCAGTAATTCATATATAATTCTACACACGTACACGCTTTTTCAGCGGTACAACTACTACAATAGGAAGGATACAGGGAAGATCAGCATGGCCCCTGTGATACTAGTTCGGCGGTACAACTACTACAATAGGAAGGATACAGAGAAGATCAGCATGGCCCCTGTGATACTAGTTCGGCGGTACAACTACTACAATAGGAAGGATACAGGGAAGATCAGCATGGCCCCTGTGATACCAGTTCGGCGGTACAACTACTACAATAGGAAGGATATAGAAAAGATTAGCATGGCCCCTGTGATACCAGTTCGGCAGTATAACTACTACAATAGGAAGGATACAGAGAAGATTAGCATGATACCTGTGATACCAGTTCGGCGGTATAACTACTACAATAGGAAGGATACAAAAAATATTACCATGGCCCCTGCG	AUA.CUA..............gUUCG....gC..........................GG..U..A.C...AA.C.UAC.....U.A..C..AA....UA....G.G..A...A.GG..........A...UA..........C.A..G..G....G..A...A...G.A.UC...............................................................................................................................................................................................................A.G.C....A...U..G..G....C....C...C..C...........U.....G..-....-....-...-...-......-...-....-..-...-...--...-....--------.....----.-.-.--...................-------------	<<<.<<_...............____....._~~~~~~~~~~~~~~~~~~~~~~~~~~>>..>..>.>...::.:.:::.....:.:..:..::....::....:.:..:...:.::..........:...::..........:.:..:..:....:..:...:...:.:.::...............................................................................................................................................................................................................:.:.:....:...:..:..:....:....:...:..:...........:.....:..:....:....:...:...:......:...:....:..:...:...::...:....::::::::.....::::.:.:.::...................:::::::::::::	QEEW01010402.1	10578-11041	Arthropoda	Arachnida	Pseudoscorpiones	Chernetidae
U6	GCA_003123905.1	Cordylochernes_scorpioides	0.00047	CTACCATACATGTTCGGCGGTACAATTGCTACAATAAGAATACTACAGAAAAGATTACCATGATACATGCCATACTTGTTCGGCGGTACAGTTACTACAATAAGAATGATACAGAGATTAGCATGACGCCTACCATACTTGTTTGGCGGTACAATTACTACAATAAGAATAATACAGAAAATATTAATATAACGCCTGTGATACTTGTTTGGCAGTACAACTACTACAATAGGAATGATACAGAGAAGATTAACATGACGCCTGCCATACTTGTTCGGCGGTACAACTACTAAAATAAGTATAATACACAGAAAAGAATAGCATGACACCTACCATACTTGTTCGGCGGTACAATTGCTACAATAAGAATACTACAGAAAAGATTACCATGATACATGCCATACTTGTTCGGCGGTACAGTTACTACAATAAGAATGATACAGAGATTAGCATGACGCCTACCAT	AUA.CUUg.............uUUGG.....C..........................AG..U..A.C...AA.C.UAC.....U.A..C..AA....UA....G.G..A...A.UG..........A...UA..........C.A..G..A....G..A...A...G.A.UU...............................................................................................................................................................................................................A.A.C....A...U..G..A....C....G...C..C...........U.....G..C....-....-...-...-......-...-....-..-...-...--...-....--------.....----.-.-.--...................-------------	<<<.<<_...............____....._~~~~~~~~~~~~~~~~~~~~~~~~~~>>..>..>.>...::.:.:::.....:.:..:..::....::....:.:..:...:.::..........:...::..........:.:..:..:....:..:...:...:.:.::...............................................................................................................................................................................................................:.:.:....:...:..:..:....:....:...:..:...........:.....:..:....:....:...:...:......:...:....:..:...:...::...:....::::::::.....::::.:.:.::...................:::::::::::::	QEEW01020339.1	5343-5807	Arthropoda	Arachnida	Pseudoscorpiones	Chernetidae
U6	GCA_003123905.1	Cordylochernes_scorpioides	0.00047	CTACCATACTTGTTCGGCGGTACAATTGCTACAATAAGAATACTACAGAAAAGATTACCATGATACATGCCATACTTGTTCGGCGGTACAGTTACTACAATAAGAATGATACAGAGATTAGCATGACGCCTACCATACTTGTTTGGCGGTACAAATACTACAATAAGAATAATACAGAAAATATTAATATAACGCCTGTGATACTTGTTTGGCAGTACAACTACTACAATAGGAATGATACAGAGAAGATTAACATGACGCCTGCCATACTTGTTCGGCGGTACAATTACTACAATAAGAATAATACATAAAAAAATAGCATGACACCTGCCATACTTGTTCGGCGGTACAACTACTACAATAGGAATGATACAGAAAAGATTAATATGACGCCTGCGATACCTGTTCGGCAGTACAACTACTACAATAGGAATGATACAAAGAAGATTATCATGACATCAACCA	AUA.CUUg.............uUUGG.....C..........................AG..U..A.C...AA.C.UAC.....U.A..C..AA....UA....G.G..A...A.UG..........A...UA..........C.A..G..A....G..A...A...G.A.UU...............................................................................................................................................................................................................A.A.C....A...U..G..A....C....G...C..C...........U.....G..C....-....-...-...-......-...-....-..-...-...--...-....--------.....----.-.-.--...................-------------	<<<.<<_...............____....._~~~~~~~~~~~~~~~~~~~~~~~~~~>>..>..>.>...::.:.:::.....:.:..:..::....::....:.:..:...:.::..........:...::..........:.:..:..:....:..:...:...:.:.::...............................................................................................................................................................................................................:.:.:....:...:..:..:....:....:...:..:...........:.....:..:....:....:...:...:......:...:....:..:...:...::...:....::::::::.....::::.:.:.::...................:::::::::::::	QEEW01020339.1	5014-5478	Arthropoda	Arachnida	Pseudoscorpiones	Chernetidae
U6	GCA_003123905.1	Cordylochernes_scorpioides	0.00047	TTTCTAATCCTCAATTCCTGTTATATGAATTTGTATATAGAGTTAATCTTATTTATCATATTTATATTATTTTGATAATTTGTAATAATATTTATATTATATGAGGTACTAAACAAATGGCCCAGATATTGCTAGGTGTTCACAGTGAATACATTTTTACTCCACTGTATATACTTGCGAAACATGTTAGCGTTAATCCATATATATGCGGATTTCATTAATCACGAAAGTTAACAATTCAGAAAAGATAATCATGGCCACTGTGCATGTATGACATACATAATCACTAAGAATTGATTATATTATTTATTGTATATAATTTTCCTATTTTTTACTAAAGTTTGAAAGCAAATATTATTGAATAAGACATTTATAACAAAAGATTTTTTTAATGTACCCAAAAGCTACATTTTTTAATGGCTGCTCTATGATATGACCACAAGAGAGAGTCACCTTTAAAGATCGAAGGTTAGCGCGCAGTTTCTCAAGGAGGAATGACGTCAGG	UAU.AUA...............UGCG.....G..........................AU..U..U.C...AU.U.AAU....cA.C..G..AA....AG....U.U..A...A.CA..........A...UU..........C.A..G..A....A..A...A...G.A.UA...............................................................................................................................................................................................................A.U.C....A...U..G..G....C....C...A..C...........U.....G..U....G....C...A...U......G...U....A..U...G...AC...A....UACAUAAU.....CACU.A.A.GA...................AUUGAUUAUAUUA	<<<.<<_...............____....._~~~~~~~~~~~~~~~~~~~~~~~~~~>>..>..>.>...::.:.:::.....:.:..:..::....::....:.:..:...:.::..........:...::..........:.:..:..:....:..:...:...:.:.::...............................................................................................................................................................................................................:.:.:....:...:..:..:....:....:...:..:...........:.....:..:....:....:...:...:......:...:....:..:...:...::...:....::::::::.....::::.:.:.::...................:::::::::::::	QEEW01001162.1	6977-7481	Arthropoda	Arachnida	Pseudoscorpiones	Chernetidae
U6	GCA_003123905.1	Cordylochernes_scorpioides	0.00047	TGATACTTGTTCGGCGGTACAACTACTACAATAGGAACGATACAGACAAGATCAGCATGGTCCCTTTGATACCAGTTCGGCAGAACAACTACTACAATAGGAAGGATACAGACAAGATTAGCATGGTCCCTGTGATACTTGTTTGGCGGTACAACTACTACAATAGGAAGGATACAGAGAAGTTTAGCATGGCTCCTGTGATACTTGTTCGGCGGTACAACTACTACAATAGGAACGATACAGACAAGATCAGCATGGTCCCTGTGATACTTGTTCGGCGGTACAACTACTACAATAGAAAGAATACAGACAAGATTAGCATGGTCCCTGTGATACTTGTTCGGCAGTACAACTACTACAATAATAGGATTCAAAAACGGTTACCATGGCATTTAGAAAATATGATACGGAAAACCAAAGTTTTTGTATATGCATTATTATGTAATAATTTTTTCTTAGAGATA	AUA.CUU..............gUUCG....gC..........................GG..U..A.C...AA.C.UAC.....U.A..C..AA....UA....G.G..A...A.CG..........A...UA..........C.A..G..A....C..A...A...G.A.UC...............................................................................................................................................................................................................A.G.C....A...U..G..G....U....C...C..C...........U.....G..-....-....-...-...-......-...-....-..-...-...--...-....--------.....----.-.-.--...................-------------	<<<.<<_...............____....._~~~~~~~~~~~~~~~~~~~~~~~~~~>>..>..>.>...::.:.:::.....:.:..:..::....::....:.:..:...:.::..........:...::..........:.:..:..:....:..:...:...:.:.::...............................................................................................................................................................................................................:.:.:....:...:..:..:....:....:...:..:...........:.....:..:....:....:...:...:......:...:....:..:...:...::...:....::::::::.....::::.:.:.::...................:::::::::::::	QEEW01000622.1	114736-115199	Arthropoda	Arachnida	Pseudoscorpiones	Chernetidae
U6	GCA_003123905.1	Cordylochernes_scorpioides	0.00047	GGCGGTACAACTACTACAATAGGAAGGATACAGAGAAGTTTAGCATGGTCCCTGTGATACCAGTTCGGCAGTACAACTACTACAATAGGAAGGATACAGAGAAGATCAGCATGGCCCCTGTGATACCAGTTCGGCGGTACAACTACTACAATAGGAAGGATACAGAGCAGATTAGCATGGCCCCTGTGATACTTGTTCGGCGGTACAACTACTACAATAGGAACGATACAGACAAGATCAGCATGGTCCCTGTGATACCAGTTCGGCGGTACAACTACTACAATAGGAACGATACAGAGAAGATTAGCATGGCACCTGTGATACCAGTTCGGCGGTACAACTACTACAATAGGAAGGATACAGACAAGATCAGCATGGCCCCTGTGATACTTGTTCGGCGGTACAACTACTACAATAGGAACGATACAGACAAGATCAGCATGGTCCCTTTG	AUA.CUU..............gUUCG....gC..........................GG..U..A.C...AA.C.UAC.....U.A..C..AA....UA....G.G..A...A.CG..........A...UA..........C.A..G..A....C..A...A...G.A.UC...............................................................................................................................................................................................................A.G.C....A...U..G..G....U....C...C..C...........U.....G..-....-....-...-...-......-...-....-..-...-...--...-....--------.....----.-.-.--...................-------------	<<<.<<_...............____....._~~~~~~~~~~~~~~~~~~~~~~~~~~>>..>..>.>...::.:.:::.....:.:..:..::....::....:.:..:...:.::..........:...::..........:.:..:..:....:..:...:...:.:.::...............................................................................................................................................................................................................:.:.:....:...:..:..:....:....:...:..:...........:.....:..:....:....:...:...:......:...:....:..:...:...::...:....::::::::.....::::.:.:.::...................:::::::::::::	QEEW01220955.1	1-452	Arthropoda	Arachnida	Pseudoscorpiones	Chernetidae
U6	GCA_003123905.1	Cordylochernes_scorpioides	0.00047	TGATACTTGTTCGGCGGTACAACTACTACAATAGGAACGATACAGACAAGATCAGCATGGTCCCTTTGATACCAGTTCGGCAGAACAACTACTACAATAGGAAGGATACAGACAAGATTAGCATGGTCCCTGTGATACTTGTTTGGCGGTACAACTACTACAATAGGAAGGATACAGAGAAGTTTAGCATGGCTCCTGTGATACTTGTTCGGCGGTACAACTACTACAATAGGAACGATACAGACAAGATCAGCATGGTCCCTGTGATACTTGTTCGGCGGTACAACTACTACAATAGAAAGAATACAGACAAGATTAGCATGGTCCCTGTGATACTTGTTCGGCAGTACAACTACTACAATAATAGGATTCAAAAACGGTTACCATGGCATTTAGAAAATATGATACGGAAAACCAAAGTTTTTGTATATGCATTATTATGTAATAATTTTTTCTTAGAGATA	AUA.CUU..............gUUCG....gC..........................GG..U..A.C...AA.C.UAC.....U.A..C..AA....UA....G.G..A...A.CG..........A...UA..........C.A..G..A....C..A...A...G.A.UC...............................................................................................................................................................................................................A.G.C....A...U..G..G....U....C...C..C...........U.....G..-....-....-...-...-......-...-....-..-...-...--...-....--------.....----.-.-.--...................-------------	<<<.<<_...............____....._~~~~~~~~~~~~~~~~~~~~~~~~~~>>..>..>.>...::.:.:::.....:.:..:..::....::....:.:..:...:.::..........:...::..........:.:..:..:....:..:...:...:.:.::...............................................................................................................................................................................................................:.:.:....:...:..:..:....:....:...:..:...........:.....:..:....:....:...:...:......:...:....:..:...:...::...:....::::::::.....::::.:.:.::...................:::::::::::::	QEEW01220955.1	385-848	Arthropoda	Arachnida	Pseudoscorpiones	Chernetidae
U6	GCA_003123905.1	Cordylochernes_scorpioides	0.00048	CCCGAAGAGAATGGGGGGGGGGGGGGGGGTATGAGTCACCGTCGAGAATCAGTCAGGTGTTGCGGAAGACCGGTCCTGCAAGTAGACATTGGGATCCTCGACAACTTTCCATTCCTCGATGGCACTCGCTCCTTCCTTACACCGTGCTCAACTTTGGGACCATTTCTCTCTATTCTCCTTCTAGCTTTGCCTTATTCTTACTGTACAATTTGTACAACTCTTTCTCAATTAGGAACAACGTTACAGAGAATATTAGTATTGTCGCTGATTAAGGATGACATGCAAAACCATTTTCCGTAGTTGAATTTAAAACGATGAACAATATCACAGAGGCCAAGCTTATCTTCTCTATATTGATGGAAAGAACCGACCTTTATTTTATATAATCTTCTCTGTATCCTTCCTATTGTAATTGTATCCCTGAACTGGTATCACAGGGACCATGCTAATCTTCTCTGTATCTCCTTCCTATTGTAATTGTACCCCTGAACTGGTATCACAGGGACCAT	CUG.UACa.............aUUUG.....-..........................UA..C..A.A...CU.C.UUU....cU.C..A..AU....UA....G.G..A...A.CA..........AcguUA..........C.A..G..A....G..A...A...U.A.UU...............................................................................................................................................................................................................A.G.U....A...U..U..G....U....C...G..C...........U.....G..A....U....U...A...A......G...G....A..U...G...AC...A....UGCAAAAC.....CAUU.U.U.CC...................GUAGUUGAAUUUA	<<<.<<_...............____....._~~~~~~~~~~~~~~~~~~~~~~~~~~>>..>..>.>...::.:.:::.....:.:..:..::....::....:.:..:...:.::..........:...::..........:.:..:..:....:..:...:...:.:.::...............................................................................................................................................................................................................:.:.:....:...:..:..:....:....:...:..:...........:.....:..:....:....:...:...:......:...:....:..:...:...::...:....::::::::.....::::.:.:.::...................:::::::::::::	QEEW01118504.1	12-520	Arthropoda	Arachnida	Pseudoscorpiones	Chernetidae
U6	GCA_003123905.1	Cordylochernes_scorpioides	0.00048	CATTCAGAGGAATAGGTTTTTTGTATAATATTATTTTAAAACATCTTAGCTTTCTGGATTTAACGACCTTCCAGAGAAGTAACCGTTTGTAGAAAGACGTTAAAACTGAAAGTTTGAGATATATTAAAAGATTTATATATAATAAAGCTATACGTGAATTTTTTTGCTAGATCATTTACAAATTTATAATACACGCTATAGTAAACGCTTGTTCGGCGGTACAACTACTAGAATTGGAATGATACAGATAAGATTAGTATGGCCCCTGTGATACCAGTTCAGCGGTACAGCTACTACAATAGGAATGATACAGATAAGATTGGCATGGACCCTACCATACCAGTTCAGCGGTACAGCTACTACAATAGGAAGGATACAGAGAAGATTAGCATGGTCCTTGTGATACCAGTTCAGCGGTACAACTACTACAATAGGAAAGATACAGAGAGGATTAGCATGGACCCTACC	GUA.AACgc..........uugUUCG....gC..........................GG..U..A.C...AA.C.UAC.....U.A..G..AA....UU....G.G..A...A.UG..........A...UA..........C.A..G..A....U..A...A...G.A.UU...............................................................................................................................................................................................................A.G.U....A...U..G..G....C....C...C..C...........U.....G..-....-....-...-...-......-...-....-..-...-...--...-....--------.....----.-.-.--...................-------------	<<<.<<_...............____....._~~~~~~~~~~~~~~~~~~~~~~~~~~>>..>..>.>...::.:.:::.....:.:..:..::....::....:.:..:...:.::..........:...::..........:.:..:..:....:..:...:...:.:.::...............................................................................................................................................................................................................:.:.:....:...:..:..:....:....:...:..:...........:.....:..:....:....:...:...:......:...:....:..:...:...::...:....::::::::.....::::.:.:.::...................:::::::::::::	QEEW01010171.1	53337-53804	Arthropoda	Arachnida	Pseudoscorpiones	Chernetidae
U6	GCA_003123905.1	Cordylochernes_scorpioides	0.00048	CGTTATAAGCGAAAATTCTTTATATCCGACTTCGCAATATCCAGAGTTCTTTTAATGGTTTAAGCCCTTCTTTTCTTTCGTGCAGACAATTTCATTCGCTATATGCGGAATTTCGCTATAACCGACTTTGTTATAAGCGGAGTACACTGTACTACAATAGGAACGATACAGAGAAGATTAGCATGGCCTCTGTATTACCTGTTCGGCGATACAACTACTACAATAGGAAGGATACAGAGAAGATCAGCATGGCCCCTGTGATACCTGTTCGGCGGTACAACTACTACAATAGGAGGGATACAGAAAAGATTAGCATGGCCCCTGTGATACCTGTTCGGCGATACAACTACTACAATAGGAAGGATACAGAGAAGATTAGCATGTCCCCTGTGATACCAGTTCGGCGGTACAACTACTACAATAGGAGGGATACAGAGAATATTAGCATGGCCCCTGTG	GUU.CG-...............---G.....-..........................CG.aU..A.C...AA.C.UAC.....U.A..C..AA....UA....G.G..A...A.GG..........A...UA..........C.A..G..A....G..A...A...G.A.UC...............................................................................................................................................................................................................A.G.C....A...U..G..G....C....C...C..C...........U.....G..-....-....-...-...-......-...-....-..-...-...--...-....--------.....----.-.-.--...................-------------	<<<.<<_...............____....._~~~~~~~~~~~~~~~~~~~~~~~~~~>>..>..>.>...::.:.:::.....:.:..:..::....::....:.:..:...:.::..........:...::..........:.:..:..:....:..:...:...:.:.::...............................................................................................................................................................................................................:.:.:....:...:..:..:....:....:...:..:...........:.....:..:....:....:...:...:......:...:....:..:...:...::...:....::::::::.....::::.:.:.::...................:::::::::::::	QEEW01006930.1	36118-36575	Arthropoda	Arachnida	Pseudoscorpiones	Chernetidae
U6	GCA_003123905.1	Cordylochernes_scorpioides	0.00048	TGATACCAGTTCGGCAGTACAACTACTACAATAGGAAGAATACAGAGAAGATTAGCATTGCCCCCGTGATACCAGTTCATCGGTACAAATACTACAATAGGAACGATACAGAGAAGATTAGCATGGCCCCTGTGATACCAGTTCGGCGGTACAACTACTACACTAGGAAGGATGCAGAGAAGATTAGCATTGCCCCCGTGATACCAGTTCATCGGTACAAATACTACAATAGGAACGATACAGAGAAGATAAACATGGCCCATGTGATACCAGTTCGGCGGTACAACTACTACAATAGGAACAATACAGAGAAGATTAGCATGGCCCCTGTGATACCAGTTCGGCGGTACAACTACTACAATAGGAACGATACAGAGAAGATTAGCATGGCCCCTGTGATACCAGTAGAGAAGATTAGCATGGCCCCTGTGATACCAGTTCGGCGGTACAACTACTACAATAGG	AUA.CCA..............gUUCA....uC..........................GG..U..A.C...AA.A.UAC.....U.A..C..AA....UA....G.G..A...A.CG..........A...UA..........C.A..G..A....G..A...A...G.A.UA...............................................................................................................................................................................................................A.A.C....A...U..G..G....C....C...C..A...........U.....G..-....-....-...-...-......-...-....-..-...-...--...-....--------.....----.-.-.--...................-------------	<<<.<<_...............____....._~~~~~~~~~~~~~~~~~~~~~~~~~~>>..>..>.>...::.:.:::.....:.:..:..::....::....:.:..:...:.::..........:...::..........:.:..:..:....:..:...:...:.:.::...............................................................................................................................................................................................................:.:.:....:...:..:..:....:....:...:..:...........:.....:..:....:....:...:...:......:...:....:..:...:...::...:....::::::::.....::::.:.:.::...................:::::::::::::	QEEW01052669.1	6716-7179	Arthropoda	Arachnida	Pseudoscorpiones	Chernetidae
U6	GCA_003123905.1	Cordylochernes_scorpioides	0.00048	TGATACCAGTTCGGCGGTACAACTACTACAATAGGAATGATACAGAGAAGATTAGCATTGCCCCCGTGATACCAGTTCATCGGTACAAATACTACAATAGGAACGATACGGAGTAGATTAGCATGGTCCCTGTGATACCAGTTCGGCGGTACAACTACTACACTAGGAAGGATACAGAGAAGATTAGCATTGCCCCCGTGATACCAGTTCATCGGTACAAATACTACAATAGGAACGATACAGAGAAGATAAACATGGCCCATGTGATACCAGTTCGGCGGTACAACTACTACAATAGGAACAATACAGAGAAGATTAGCATGGCCCCTGTGATACCAGTTCGGCGGTACAACTACTACAATAGGAACGATACAGAGAAGATTAGCATGGCCCCTGTGATACCAGTTCGGCAGTACAACTACTACAATAGGAAGAATACAGAGAAGATTAGCATTGCCCCCGTG	AUA.CCA..............gUUCA....uC..........................GG..U..A.C...AA.A.UAC.....U.A..C..AA....UA....G.G..A...A.CG..........A...UA..........C.A..G..A....G..A...A...G.A.UA...............................................................................................................................................................................................................A.A.C....A...U..G..G....C....C...C..A...........U.....G..-....-....-...-...-......-...-....-..-...-...--...-....--------.....----.-.-.--...................-------------	<<<.<<_...............____....._~~~~~~~~~~~~~~~~~~~~~~~~~~>>..>..>.>...::.:.:::.....:.:..:..::....::....:.:..:...:.::..........:...::..........:.:..:..:....:..:...:...:.:.::...............................................................................................................................................................................................................:.:.:....:...:..:..:....:....:...:..:...........:.....:..:....:....:...:...:......:...:....:..:...:...::...:....::::::::.....::::.:.:.::...................:::::::::::::	QEEW01052669.1	6320-6783	Arthropoda	Arachnida	Pseudoscorpiones	Chernetidae
U6	GCA_003123905.1	Cordylochernes_scorpioides	0.00048	AGACATCCATAGGACAGACCGTCCTGTGAACATCACATCTCCAAACAAATAAACACGCTTTTACACGCTTGTTCAGCGGTACATATACTAAAATTGGAACGATACAGAGAAGATTAGTATGGGCCTGAGATACTTGTTTGGCGGTACATATACTAAAATAGGAACGATACAGAGAATATTAGTATGGGCCTGAGACACTTGTGTTCGGCGGTACATATGCTAAAATAGGAACGATACAGAGGAGATTAGCATGGTCCTGAGATACTTGTTCGGCGGTACCTATACTAAAATTGAAACGATACAGAGAAGATTAGCATGGTCCTGAGATACTTGTTCGGCGGTACCTATACTAAAATTGGAACGATACAGAGAATATTAGCATGGTCCTGAGATACTTGTTCGGCGGTACCTATACTAAAATTGAAACGATACAGAGAAGATTAGCATGGTCCTGCGA	GUG.UU-...............--CG....gC..........................GG..U..A.C...AU.A.UGC.....U.A..A..AA....UA....G.G..A...A.CG..........A...UA..........C.A..G..A....G..G...A...G.A.UU...............................................................................................................................................................................................................A.G.C....A...U..G..G....U....C...C..-...........-.....-..-....-....-...-...-......-...-....-..-...-...--...-....--------.....----.-.-.--...................-------------	<<<.<<_...............____....._~~~~~~~~~~~~~~~~~~~~~~~~~~>>..>..>.>...::.:.:::.....:.:..:..::....::....:.:..:...:.::..........:...::..........:.:..:..:....:..:...:...:.:.::...............................................................................................................................................................................................................:.:.:....:...:..:..:....:....:...:..:...........:.....:..:....:....:...:...:......:...:....:..:...:...::...:....::::::::.....::::.:.:.::...................:::::::::::::	QEEW01031188.1	26605-27061	Arthropoda	Arachnida	Pseudoscorpiones	Chernetidae
U6	GCA_003123905.1	Cordylochernes_scorpioides	0.00048	GCGATACTTGTTCGGCGGTACAACTACAAAATAGGAACGATACAGAAGAGATTAGAATGGCTCCTGCAATACTTGTTCGGTGGTACAACTACTACAATAGGAACGATACAGAGATGATTAGCATGGCCCCTGCGATACTTGTTTGGCGGTACAACTACTAAAATAGGAACGATACAGAAGAGCTTAGAATGGCTCCTGTGATACTTGTTCGGTGGTACAACTACTACAATAGGAACGATACATAGATTATTAGCATGGCCCCTGCAATACTTGTTCGGCTGTACAACTACTAAAATAGGAACGATACAGAAGAGATTAGAATGGCTCCTGTGATACTTGTTCGGCGGTACAACTACTAAAATAGGAACGATACAGAAGAGATTAGCATGGCTCCTGCAATAGCTGTTCGGCGGTACAACTACTACAATAGGAACGATACAGAAGAGATTAGCATGGCTCCTGCGAT	AUA.CUU..............gUUCG....gU..........................GG..U..A.C...AA.C.UAC.....U.A..C..AA....UA....G.G..A...A.CG..........A...UA..........C.A..U..A....G..A...U...U.A.UU...............................................................................................................................................................................................................A.G.C....A...U..G..G....C....C...C..C...........U.....G..C....A....-...-...-......-...-....-..-...-...--...-....--------.....----.-.-.--...................-------------	<<<.<<_...............____....._~~~~~~~~~~~~~~~~~~~~~~~~~~>>..>..>.>...::.:.:::.....:.:..:..::....::....:.:..:...:.::..........:...::..........:.:..:..:....:..:...:...:.:.::...............................................................................................................................................................................................................:.:.:....:...:..:..:....:....:...:..:...........:.....:..:....:....:...:...:......:...:....:..:...:...::...:....::::::::.....::::.:.:.::...................:::::::::::::	QEEW01041485.1	4687-5152	Arthropoda	Arachnida	Pseudoscorpiones	Chernetidae
U6	GCA_003123905.1	Cordylochernes_scorpioides	0.00048	TGTCGGGCCACCGACTTATGGGACACCCCTCATAGAATTCAATACCAGAGATTTTTTTTCTTCTTAAGATTCGGAAAGAAGAATATTTTTTAATACAAAGCAATAATGCACCATCTATATATAACGAATGAAGACATTAAAACGCGAATGTTTCTTTTCATAAATAAATCAAACTTCTACTGTCCTTACTGTGATGAAAAATATTGGGAGGGCGGTACAACTACTACAATAGGAAGGATACAGAGAAGATTAGCATGGCCCCTGTGATACCAGTTCGGCGGTACAACTACTACAATAGGAAGGATACAGAGAAGATTAGCATGGCCCCTGTGATACCAGTTCTGCGGTATAACTACTACAATAGGAAGGATACAGAGAAGATTAGCATGGCCCCTGTGATACCAGTTCGGCGATACAACTATTACAATAGGAAGGATACAGAGANATTTAAAAGGTTTCTTCAA	AUA.UUGg.............gAGGG.....C..........................GG..U..A.C...AA.C.UAC.....U.A..C..AA....UA....G.G..A...A.GG..........A...UA..........C.A..G..A....G..A...A...G.A.UU...............................................................................................................................................................................................................A.G.C....A...U..G..G....C....C...C..C...........U.....G..-....-....-...-...-......-...-....-..-...-...--...-....--------.....----.-.-.--...................-------------	<<<.<<_...............____....._~~~~~~~~~~~~~~~~~~~~~~~~~~>>..>..>.>...::.:.:::.....:.:..:..::....::....:.:..:...:.::..........:...::..........:.:..:..:....:..:...:...:.:.::...............................................................................................................................................................................................................:.:.:....:...:..:..:....:....:...:..:...........:.....:..:....:....:...:...:......:...:....:..:...:...::...:....::::::::.....::::.:.:.::...................:::::::::::::	QEEW01025255.1	12433-12896	Arthropoda	Arachnida	Pseudoscorpiones	Chernetidae
U6	GCA_003123905.1	Cordylochernes_scorpioides	0.00048	ACCGAGTGTTCACAAAATTGCCTTATCTCCTTACAAAAATAGACGATAGGCGATTTCAAAGACTTTCCACTTCCTCAAGCTTTATCCATTGTACATGCGGTCTATTGTACACACTTGTTCAGCGGTATATATACTAAAATTGGAACTATACAGAGAAGATTAGCTCAAGCTTTATCCATTGTACATGCGGTCTATTGTACACACTTGTTCAGCGGTATATATACTAAAATTGGAACCATACAGAGAAGATTAGCTCAAGCTTTATCCATAAGTGTATATATATATTGTAATAAATATGGGTATTTCTTTCCTATTAACCACCCTGTATATGAATATTTGTTGCAAGTTTCAACTAAGCACAAAAAAAGAAGTTTACACACACAATATTTGTTCTTTACCTAAAAAGACAATCTTACTTTTAACTGTATTGATAAATTGAGAATGAACAAGTAAAAATTTTGCTTTTTAAAGGACGGGAGACATATTTTGGAAAAAAAGTGATTTTGTT	ACA.CUUg.............uUCAG.....C..........................GG..U..A.U...AU.A.UAC.....U.A..A..AA....UU....G.G..A...A.CC..........A...UA..........C.A..G..A....G..A...A...G.A.UU...............................................................................................................................................................................................................A.G.Cu..cA...A..G..C....U....U...U..A...........U.....C..C....A....U...A...A......G...U....G..U...-...AU...A....UAUAUAUU....gUAAU.A.A.AU...................AUGGGUAUUUCUU	<<<.<<_...............____....._~~~~~~~~~~~~~~~~~~~~~~~~~~>>..>..>.>...::.:.:::.....:.:..:..::....::....:.:..:...:.::..........:...::..........:.:..:..:....:..:...:...:.:.::...............................................................................................................................................................................................................:.:.:....:...:..:..:....:....:...:..:...........:.....:..:....:....:...:...:......:...:....:..:...:...::...:....::::::::.....::::.:.:.::...................:::::::::::::	QEEW01013090.1	19634-20141	Arthropoda	Arachnida	Pseudoscorpiones	Chernetidae
U6	GCA_003123905.1	Cordylochernes_scorpioides	0.00048	AAATAAATGTGTTTACACTATTTCTAATAAATTATTTAATAAGAAACATAACAATAACAGACACACAAACACTCTAAACCTTTTTACATTCTGAACATGAGCGTCAACAAAGGCATTCATCTACAAGTTCTTCCACGCTTGTTCGGCGGTACAACTACTAGAATAGGAAGGATACAGAGAATATTATCATGGTCCCTGTGATACTTGTCCGGCGGTACAAGTACTACAGTTGGAACGATACAGAGAATATTATCATGGTCCCTGTGATACTTGTTCGCGAGTACACAACTACTACATTAGGAAGGATACAGATAAGATTAGCATAGCCCCTGTGATACTTGTCCGGCGGTACAACTACTACAATTGGAACGATATAGAGAATATTATCATGGTCCCTGTGATACTTGTTCGCAAGTACACAACTACTACATTAGGAACGATACAGATAAGATTAGCATGGCCCCTGTGATACTTGTTCGGCGGTACAACCACTACAAT	AUA.CUU..............gUCCG....gC..........................GG..U..A.C...AA.G.UAC.....U.A..C..AG....UU....G.G..A...A.CG..........A...UA..........C.A..G..A....G..A...A...U.A.UU...............................................................................................................................................................................................................A.U.C....A...U..G..G....U....C...C..C...........U.....G..-....-....-...-...-......-...-....-..U...G...AU...A....CUUGUUCG.....CGAG.U.A.CA...................CAACUACUACAUU	<<<.<<_...............____....._~~~~~~~~~~~~~~~~~~~~~~~~~~>>..>..>.>...::.:.:::.....:.:..:..::....::....:.:..:...:.::..........:...::..........:.:..:..:....:..:...:...:.:.::...............................................................................................................................................................................................................:.:.:....:...:..:..:....:....:...:..:...........:.....:..:....:....:...:...:......:...:....:..:...:...::...:....::::::::.....::::.:.:.::...................:::::::::::::	QEEW01033500.1	6803-7300	Arthropoda	Arachnida	Pseudoscorpiones	Chernetidae
U6	GCA_003123905.1	Cordylochernes_scorpioides	0.00048	GAGACGCCGCGAGCCCTCAGTATCCCTACCGCCCCTCACGGCAGCGAGGGCGGACTCGAGACGGCGGGCCAGCTCGCACTGTAGCGGACTGAACGTCGTGGTGGACTCCGAGTCTCCCAGGTCCCCCTGTAGCTCGGACACTCCCAGCTCCACCTCCCTGTCCATCTGTGGACACACAGTACCTTCTTACTTACATCTCCTCACTTCTCCGGCGGTACAACTACTACAATAGGAAGGATACAGAGAATATCAGCATGGCCCCTGTGATACCACGTTACAATAGGCAGGGTACAGAGAAGATATATATATGAGATATGATCCAGTCGATTCTTTCTGTGATATGATCCTGTCGACTTTCAGTGTTGCATTATGATAATAATGTGGGGAGAGAGAAATAAGGAAACAACAAGTTTGGAAGATGGGACCCAGCAAACCGAGAGAGAGAGGTAGCGCGTGGGGCTGTCACTGCGGAACGAGCGTCTTGTGTGGCCACCCCCCCCCCCCCCC	UCA.CUU..............cUCCG....gC..........................GG..U..A.C...AA.C.UAC.....U.A..C..AA....UA....G.G..A...A.GG..........A...UA..........C.A..G..A....G..A...A...U.A.UC...............................................................................................................................................................................................................A.G.C....A...U..G..G....C....C...C..C...........U.....G..U....G....A...U...A......C...C....A..C...G...UU...A....CAAUAGGC....aGGGU.A.C.AG...................AGAAGAUAUAUAU	<<<.<<_...............____....._~~~~~~~~~~~~~~~~~~~~~~~~~~>>..>..>.>...::.:.:::.....:.:..:..::....::....:.:..:...:.::..........:...::..........:.:..:..:....:..:...:...:.:.::...............................................................................................................................................................................................................:.:.:....:...:..:..:....:....:...:..:...........:.....:..:....:....:...:...:......:...:....:..:...:...::...:....::::::::.....::::.:.:.::...................:::::::::::::	QEEW01033292.1	18033-18539	Arthropoda	Arachnida	Pseudoscorpiones	Chernetidae
U6	GCA_003123905.1	Cordylochernes_scorpioides	0.00048	TGATACCAGTTCGGCGGTACAACTACTACAATAGGAAGGATACAGAGAAGATTAGCATGGCCCCTGTGATACCAGTTCAGCGGTACAACTACTACAATAGAAAGGATACAGACAAAACTAGCATGGCCCCTGTGATACCAGTTCGGCGGTACAACTACTACAATAGAAAGGATACAGACAAAACTAGCATGGCCCCTGTGATACCAGTTCGGCGGTACAACTACTACAATAGGAAGGGTACAGAGAAGATTAACATGGCCCCTGTGNNNNNNNNNNNNNNNNNNNNNNNNNNNNNNNNNNNNNNNNNNNNNNNNNNNNNNNNNNNNNNNNNNNNNNNNNNNNNNNNNNNNNNNNNNNNNNNNNNNNNNNNNNNNNNNNNNNNNNNNNNNNNNNNNNNNNNNNNNNNNNNNNNNNNNNNNNNNNNNNNNNNNNNNNNNNNNNNNNNNNNNNNNNNNNNNNNNNNN	AUA.CCA..............gUUCG....gC..........................GG..U..A.C...AA.C.UAC.....U.A..C..AA....UA....G.G..A...A.GG..........G...UA..........C.A..G..A....G..A...A...G.A.UU...............................................................................................................................................................................................................A.A.C....A...U..G..G....C....C...C..C...........U.....G..-....-....-...-...-......-...-....-..-...-...--...-....--------.....----.-.-.--...................-------------	<<<.<<_...............____....._~~~~~~~~~~~~~~~~~~~~~~~~~~>>..>..>.>...::.:.:::.....:.:..:..::....::....:.:..:...:.::..........:...::..........:.:..:..:....:..:...:...:.:.::...............................................................................................................................................................................................................:.:.:....:...:..:..:....:....:...:..:...........:.....:..:....:....:...:...:......:...:....:..:...:...::...:....::::::::.....::::.:.:.::...................:::::::::::::	QEEW01077304.1	3265-3728	Arthropoda	Arachnida	Pseudoscorpiones	Chernetidae
U6	GCA_003123905.1	Cordylochernes_scorpioides	0.00048	ACGATACTTGTTCAGCAGTACAACTACTACGGTAGGAAGGATACAGAGAAGATGGCCTGGCCCCTGAGATACCAGCTCAGCAGTACAACTTCTGTGGCAGGGAGGATACAGAGAAGATTGGCAAGGCCCCTACGATACTTGTTCAGCGGTACAACTACTATGGTAGGAAGGATACAGAGAAGATTGGCAAGGCCCCTGTGATACTTGAGGTGGTACAACTACTACAGTAGGAAGAATACAGAGAAGATTAGCAAGGCCCCTGTGATACTTGCGGTGGTACAACTACTACAATAGGAACGATACAGAGAAGATTAGCAAGGCCCCTGGGATACCAGTTCAGCAGTACAACTACTACGGTGAGAAGGATACAGAGAAGATTGGCAAGGCCCCTGCGATACTTGTTCGGCAGTACAACTATTACTATAGGGAGGATAAAAGAAAACATATCTACACCAAGTTGAC	AUA.CUU...............GAGG.....U..........................GG..U..A.C...AA.C.UAC.....U.A..C..AG....UA....G.G..A...A.GA..........A...UA..........C.A..G..A....G..A...A...G.A.UU...............................................................................................................................................................................................................A.G.C....A...A..G..G....C....C...C..C...........U.....G..-....-....-...-...-......-...-....-..-...-...--...-....--------.....----.-.-.--...................-------------	<<<.<<_...............____....._~~~~~~~~~~~~~~~~~~~~~~~~~~>>..>..>.>...::.:.:::.....:.:..:..::....::....:.:..:...:.::..........:...::..........:.:..:..:....:..:...:...:.:.::...............................................................................................................................................................................................................:.:.:....:...:..:..:....:....:...:..:...........:.....:..:....:....:...:...:......:...:....:..:...:...::...:....::::::::.....::::.:.:.::...................:::::::::::::	QEEW01002104.1	76293-76754	Arthropoda	Arachnida	Pseudoscorpiones	Chernetidae
U6	GCA_003123905.1	Cordylochernes_scorpioides	0.00048	TTATCGTTTTTGTCTTTCTCCACATCTGAAAACAAAGTTCTTTATCAAGTTGAAGATAATAATAAAACTATATTTGTAAACATGGCATTCCTACTTTGCATATGCTCTTCACTATTGGATGCGTTGATTGTGCTATTTAGAGGCTTCTTGTATCTTATAAAATGAATCGTTATGGTGAATATGTGATTATGTTTGAAGAATTTTCCAATTTGGATCAACATGCTGACATACGAATTGAACAGAAAGATGGAAGGTATATTTGTAGGCTGTAGAAATATTAACATGTCCCATGCGAAAGGATGATACGCAAAATCGTGAAGCGTTCTCTTTCTCTTTTATCGTTTTTGTCTTTCTCCACATCTGAAAACAAAGTTCTTTATCAAGTTGAAGATAATAATAAAACTATATTTGTAAACATGGCATTCCTACTTTGCATATGCTCTTCACTATTGGATGCGTTGATTGTGCTATTTAGAGGCTTCTTGTATCTTATAAAATGAATCGTTATGGTGAATATGTGATTATGTTTGAAGA	UUU.UCCa.............aUUUG.....-..........................GA..U..C.A...AC.A.UGC.....U.G..A..CA....UA....C.G..A...A.UU..........G...AA..........C.A..G..A....-..A...A...G.A.UGgaagguauauuugua.................................................................................................................................................................................ggcuguagaaauauuA.A.C....A...U..G..U....C....C...C..A...........U.....G..C....G....A...A...A......G...G....A..U...G...AU...A....CGCAAAAU.....CGUG.A.A.GC...................GUUCUCUUUCUCU	<<<.<<_...............____....._~~~~~~~~~~~~~~~~~~~~~~~~~~>>..>..>.>...::.:.:::.....:.:..:..::....::....:.:..:...:.::..........:...::..........:.:..:..:....:..:...:...:.:.::...............................................................................................................................................................................................................:.:.:....:...:..:..:....:....:...:..:...........:.....:..:....:....:...:...:......:...:....:..:...:...::...:....::::::::.....::::.:.:.::...................:::::::::::::	QEEW01081847.1	4942-5475	Arthropoda	Arachnida	Pseudoscorpiones	Chernetidae
U6	GCA_003123905.1	Cordylochernes_scorpioides	0.00048	TTCTCCTGAAGTCTGGAACAACGAAGGAAACATTGAAATACCCTCTAATTCGAGGATATATCTAAATAGAAATGAATCTTTGCTACGTAATGAGCTTATGAAATATAAGTTTCGCGCGTGTGTTACCTTTACACGCTTGTTCGGCGGTACAACTACTACACAATAGGAATGATACAAAGAAGATTACCATGGCCCCTGTGATAACAGTTCGGCGGTACAACTACTACAATAGGAACGATATAGAGAAGATTAACATGGCCCCTGTGATACCAGTTCGGCGGTACAACTACTACAATAGGAACGATACAGAGAAGATTAGCATGGCCCCTGTGATACCAGTTCGGCGGTACAACTACTACAATAGGAACGATACAGAGAAGATTACCATGGCCCCTGTGATACCAGTTCGGCGGTACAACTACTACAATAGGAACGATACAGAGAAGATTAGCATGGCCCCTGTG	AUA.ACA..............gUUCG....gC..........................GG..U..A.C...AA.C.UAC.....U.A..C..AA....UA....G.G..A...A.CG..........A...UA..........U.A..G..A....G..A...A...G.A.UU...............................................................................................................................................................................................................A.A.C....A...U..G..G....C....C...C..C...........U.....G..-....-....-...-...-......-...-....-..-...-...--...-....--------.....----.-.-.--...................-------------	<<<.<<_...............____....._~~~~~~~~~~~~~~~~~~~~~~~~~~>>..>..>.>...::.:.:::.....:.:..:..::....::....:.:..:...:.::..........:...::..........:.:..:..:....:..:...:...:.:.::...............................................................................................................................................................................................................:.:.:....:...:..:..:....:....:...:..:...........:.....:..:....:....:...:...:......:...:....:..:...:...::...:....::::::::.....::::.:.:.::...................:::::::::::::	QEEW01007160.1	82293-82756	Arthropoda	Arachnida	Pseudoscorpiones	Chernetidae
U6	GCA_003123905.1	Cordylochernes_scorpioides	0.00048	AGATACAAGTTCGGTGGTACAACTACTACAATAGGAAGGATACAGAGAATATCAGCATGACCCCTGAGATATCAGTTCGGCGGTACAACTACTACAATAGGAAGGATACAGAGAAGATTAGCATGGCCCCTGTGATACCAGTTCGGCGATACAACTACTACAATAGGAAGGATACAGAGAAGATCAGCATGACCCCTGAGATACCAGTTCGGCGGTACAACTACTACAATAGGAAGGATACAGAGAAGATCAGTATGGTCCCTGAGATACCAGTACTACAGTAGGAAGGATACAGAGACAACCAGGATGACATGTCGAAGAGCTGGGGCAGCCACGAGGTCGGCGGATATGGCCCCAGATGCCATCTCAACCCGCTCCCTCCCTAACCACCGTTCCTATATATAGAAGCGCAAGTTTTTGCGCTCATCCGTTGTTGTTTTTTGGCGGGACGAGGTATCTCTTAC	AUA.CCA..............gUUCG....gC..........................GG..U..A.C...AA.C.UAC.....U.A..C..AA....UA....G.G..A...A.GG..........A...UA..........C.A..G..A....G..A...A...G.A.UC...............................................................................................................................................................................................................A.G.U....A...U..G..G....U....C...C..C...........U.....G..-....-....-...-...-......-...-....-..-...-...--...-....--------.....----.-.-.--...................-------------	<<<.<<_...............____....._~~~~~~~~~~~~~~~~~~~~~~~~~~>>..>..>.>...::.:.:::.....:.:..:..::....::....:.:..:...:.::..........:...::..........:.:..:..:....:..:...:...:.:.::...............................................................................................................................................................................................................:.:.:....:...:..:..:....:....:...:..:...........:.....:..:....:....:...:...:......:...:....:..:...:...::...:....::::::::.....::::.:.:.::...................:::::::::::::	QEEW01003990.1	30763-31226	Arthropoda	Arachnida	Pseudoscorpiones	Chernetidae
U6	GCA_003123905.1	Cordylochernes_scorpioides	0.00048	TGCACTTTCCACACTACACTACTCTTGGGATGCTATAGCGCCCAATACGACCCCATACAACTCTCTTATCATGGATGTGGTGTTATAAAGATTACCGTGAATTTTGCCATACTTGTTCGGAGGTACAACTATTATAATAGGAAGGATACAGAAATATGCGTGGGATACAGAAATATACAGAAATTAGCGTGGTACCTTAGATACTTGTTCGGCGGTACAACTACTACAATAGGAAGGATACAGAGAAGATTAGCATGGTTCCCGTGATACTTGTTCGGCGGTACAATTACTACAATTGCAAGGTATAGAGAATATTAGCATGGACCCTGTGATACCTGTTCGGCGGTAAAACTACTACAATAGGAAGGATACTTTTTCGGCGGTACAGCTACTACAATAGAAAGGATACAGAGAAGATTAGCATAGTCCCAGCGATACCAGTTCAGCGGTACAACTACTACAATAGGTAGGATACAGAGAAGATTAGCACGGTCCCCGA	AUA.CUU..............gUUCG....gC..........................GG..U..A.C...AA.C.UAC.....U.A..C..AA....UA....G.G..A...A.GG..........A...UA..........C.A..G..A....G..A...A...G.A.UU...............................................................................................................................................................................................................A.G.C....A...U..G..G....U....U...C..C...........C.....G..-....-....-...-...-......-...-....-..U...G...AU...A....CUUGUUCG....gCGGU.A.C.AA...................UUACUACAAUUGC	<<<.<<_...............____....._~~~~~~~~~~~~~~~~~~~~~~~~~~>>..>..>.>...::.:.:::.....:.:..:..::....::....:.:..:...:.::..........:...::..........:.:..:..:....:..:...:...:.:.::...............................................................................................................................................................................................................:.:.:....:...:..:..:....:....:...:..:...........:.....:..:....:....:...:...:......:...:....:..:...:...::...:....::::::::.....::::.:.:.::...................:::::::::::::	QEEW01024568.1	52610-53108	Arthropoda	Arachnida	Pseudoscorpiones	Chernetidae
U6	GCA_003123905.1	Cordylochernes_scorpioides	0.00049	NNNNNNNNNNNNNNNNNNNNNNNNNNNNNNNNNNNNNNNNNNNNNNNNNNNNNNNNNNNNNNNNNNNNNNNNNNNNNNNNNNNNNNNNNNNNNNNNNNNNNNNNNNNNNNNNNNNNNNNNNNNNNNNNNNNNNNNNNNNNNNNNNNNACTACTACAATAGGAAGGATACAGAGAAGATTAGCATGACCCCTGTGATAACAGTTTGGCGGTACAACTACTACAATAGGAAGGATACAGAGAAGATTAGCATGACCCCTGTGATAACAGTTTGGCGGTACAACTACTACAATAGGAAGGATACAGAGAATATTAACATGGCCCCCTGTGATACCAGTTCGGCGGTACAACTACTACAATAGGAAGGATACAGAGAAGATTAGCATGGCCCCTGTGATACCAGTTCGGCGGTAAAACTACTACAATAGGAAGGATACAGAGACGATTAGCATGACCCCTGT	GUU.U--...............--GG.....C..........................GG..U..A.C...AA.C.UAC.....U.A..C..AA....UA....G.G..A...A.GG..........A...UA..........C.A..G..A....G..A...A...G.A.UU...............................................................................................................................................................................................................A.G.C....A...U..G..A....C....C...C..C...........U.....G..-....-....-...-...-......-...-....-..-...-...--...-....--------.....----.-.-.--...................-------------	<<<.<<_...............____....._~~~~~~~~~~~~~~~~~~~~~~~~~~>>..>..>.>...::.:.:::.....:.:..:..::....::....:.:..:...:.::..........:...::..........:.:..:..:....:..:...:...:.:.::...............................................................................................................................................................................................................:.:.:....:...:..:..:....:....:...:..:...........:.....:..:....:....:...:...:......:...:....:..:...:...::...:....::::::::.....::::.:.:.::...................:::::::::::::	QEEW01003367.1	50933-51390	Arthropoda	Arachnida	Pseudoscorpiones	Chernetidae
U6	GCA_003123905.1	Cordylochernes_scorpioides	0.00049	CGGCGGTACAACTACTACAATAGGAAGGATACAGAGAAGATTAGCATGGCCCCTGTGATACCAGTTCGGCGGTACAACTACTACAGTAGGAAGGATACAGAGAAAATTAACATGGCCCCTGTGATACCAGTTCGGCGGTACAACTACTACAATAGGAAGGATACAGAGAAAATTAACATGGCCCCTGTGATACCAGTTCGGCGATACAACTAAAACAATAGGAAGGATACAGAGTGGATTAGCATGGCCCCTGTGATACCAGTTCGGCGGTACAACTACTACAATCAAATATCAATTGAAAAAAAAAATCAGGTGTTGATATTAAAAACAATGTAGGCATATCCTCACCATTTCACGCAATATTTTCCTCACCATTTCACGCTATTT	AUA.CCA..............gUUCG....gC..........................GG..U..A.C...AA.C.UAC.....U.A..C..AA....UA....G.G..A...A.GG..........A...UA..........C.A..G..A....G..A...A...A.A.UU...............................................................................................................................................................................................................A.A.C....A...U..G..G....C....C...C..C...........U.....G..-....-....-...-...-......-...-....-..-...-...--...-....--------.....----.-.-.--...................-------------	<<<.<<_...............____....._~~~~~~~~~~~~~~~~~~~~~~~~~~>>..>..>.>...::.:.:::.....:.:..:..::....::....:.:..:...:.::..........:...::..........:.:..:..:....:..:...:...:.:.::...............................................................................................................................................................................................................:.:.:....:...:..:..:....:....:...:..:...........:.....:..:....:....:...:...:......:...:....:..:...:...::...:....::::::::.....::::.:.:.::...................:::::::::::::	QEEW01035196.1	39148-39611	Arthropoda	Arachnida	Pseudoscorpiones	Chernetidae
U6	GCA_003123905.1	Cordylochernes_scorpioides	0.00049	TGATACCAGGTAAGCGGTACAACTACTACAATAGGAATGATACAGAGAAGATTAGCATGACCCCTGTGATACCATTTCGGCGGTACAACTACTACAATAGGAAGGATACAGAGAAGATTAGCATGGCCCCTGTGATTCCAGGTAAGCGGTACAACTACTACAATTAAAAGGATACAGAGAAGATTAGCATGCACCCTGTAATACCAGGTAAGCGGTACAACTACTACAATAGGAAGGATACAGAGAAGATTAACATAGCCCCTGTGATACCAGTTCGGTGGTACAACTACTACAATAGGAAGGATACAGAGAAGATTAGCATGGCCCCTGTGATACAAGTTCGGCGGTACAACTACTACAATAGGAAGGATACAGAGAAGATTAGCATGGCCCCTGTGATACAAGTTCGGCGGTACAACTACTACAATAGGAAGNNNNNNNNNNNNNNNNNNNNNNNNNNNNNN	AUA.CCAg.............gUAAG.....C..........................GG..U..A.C...AA.C.UAC.....U.A..C..AA....UA....G.G..A...A.GG..........A...UA..........C.A..G..A....G..A...A...G.A.UU...............................................................................................................................................................................................................A.A.C....A...U..A..G....C....C...C..C...........U.....G..-....-....-...-...-......-...-....-..-...-...--...-....--------.....----.-.-.--...................-------------	<<<.<<_...............____....._~~~~~~~~~~~~~~~~~~~~~~~~~~>>..>..>.>...::.:.:::.....:.:..:..::....::....:.:..:...:.::..........:...::..........:.:..:..:....:..:...:...:.:.::...............................................................................................................................................................................................................:.:.:....:...:..:..:....:....:...:..:...........:.....:..:....:....:...:...:......:...:....:..:...:...::...:....::::::::.....::::.:.:.::...................:::::::::::::	QEEW01003586.1	38963-39426	Arthropoda	Arachnida	Pseudoscorpiones	Chernetidae
U6	GCA_003123905.1	Cordylochernes_scorpioides	0.00049	CAGTTTCAATCTCTCTTCAGCTCGTTCTGCCAGCTTTCTTCCAAGGTCTGTCTGGTGATTGGTCTAAATTGGTTAGTTGGTAGCTGGCAGTGTACTCCCAGAGTTCCAGTCTGTTGTTGATGGCATTATTAAGGTCTTTTTCTCCCGATTTTGTGAATTCCATTCTCAACCTTCCGGGTTTTTCCCTCATACATTCTCCCGTACACGCTTGTTCGGCGGTACAACTACTACAATAGGAAGGATACAGAGAAGATTAACATGGCTCCTGTGATACCAGTTCTGCGGTACAACTACTACAATAAGAAGGATACTGAGAAGATTAACATGGCTCCTGCGCAAGGATGACACGCAAAATCGTGAAGCATTATTTCATACCTCTTCTCTCCAGTATTACAGTTAACCAAACCACTGAGTGTCAGACAAGATGTCCCAACATGTTCCATCTCTCAATTGTCCTCAGAAGGTTCC	GUA.CACgc..........uugUUCG....gC..........................GG..U..A.C...AA.C.UAC.....U.A..C..AA....UA....G.G..A...A.GG..........A...UA..........C.A..G..A....G..A...A...G.A.UU...............................................................................................................................................................................................................A.A.C....A...U..G..G....C....U...C..C...........U.....G..-....-....-...-...-......-...-....-..-...-...--...-....--------.....----.-.-.--...................-------------	<<<.<<_...............____....._~~~~~~~~~~~~~~~~~~~~~~~~~~>>..>..>.>...::.:.:::.....:.:..:..::....::....:.:..:...:.::..........:...::..........:.:..:..:....:..:...:...:.:.::...............................................................................................................................................................................................................:.:.:....:...:..:..:....:....:...:..:...........:.....:..:....:....:...:...:......:...:....:..:...:...::...:....::::::::.....::::.:.:.::...................:::::::::::::	QEEW01012549.1	1608-2075	Arthropoda	Arachnida	Pseudoscorpiones	Chernetidae
U6	GCA_003123905.1	Cordylochernes_scorpioides	0.00049	TGGTTCCTGTGATACCAGTTCGGCGGTACAACTACTACAATAGGAAGAATACAGAGAGGACTAGCATGGTCCCTGTGATACCAGTTCGGCGGTACAACTACTACAATAGGAAGGATACAGAGAGGACTAGCATGGTCCCTGTGATACCAGTTCGGCGGTACAACTACTACAATAGGAAGGATACAGAGAGGATTATCATGGTCCCTGTGATACCACGGTACAACTACTACAATAGGAAGGATACAGAGAGGATTAGCATGGTCCCTGTGATACCAGTTCGGCGGTACAACTACTACAATAGGAAGAATACAGAGAGGACTAGCATTTAGCATGGCCCCTGTGATACCAGTTCATCGGTACAACTACTACAATTGGAAGGATACAGAGAAGATTAGCATGGTCCCTGTGATACCAGTTCGTCGGTACAACTACTACAATAGGAAGGATACAGAGAAGATTAGCATGAT	GUC.CCUgu..........gauACCA.....C..........................GG..U..A.C...AA.C.UAC.....U.A..C..AA....UA....G.G..A...A.GG..........A...UA..........C.A..G..A....G..A...G...G.A.UU...............................................................................................................................................................................................................A.G.C....A...U..G..G....U....C...C..C...........U.....G..-....-....-...-...-......-...-....-..-...-...--...-....--------.....----.-.-.--...................-------------	<<<.<<_...............____....._~~~~~~~~~~~~~~~~~~~~~~~~~~>>..>..>.>...::.:.:::.....:.:..:..::....::....:.:..:...:.::..........:...::..........:.:..:..:....:..:...:...:.:.::...............................................................................................................................................................................................................:.:.:....:...:..:..:....:....:...:..:...........:.....:..:....:....:...:...:......:...:....:..:...:...::...:....::::::::.....::::.:.:.::...................:::::::::::::	QEEW01090861.1	17175-17641	Arthropoda	Arachnida	Pseudoscorpiones	Chernetidae
U6	GCA_003123905.1	Cordylochernes_scorpioides	0.00049	GCACGATACAGAGAAGATTAGCATGGCCCCTGTTTGACATCACAAATACTAAATAATGCAAGATACAGAGAAGATTAGCATGGGCTCTGTTTGACATCACAACTACATAATAATGCAAGATACAGAGAAGATTAGCATGGCCCCTGTTTGACATCACAAATACTAAATAATGCACGATACAGAGAAGATTAGCATGGCCCCTGTTTGACATCACAACTAGTAAATAATGCACGATACAGAGAAGATTAGCATGGCCCCTGTTTGACATCACAACTAGTAAATTATGCACGATACAGAGAAGATTAGCATGACCCCTGTTTGACATCACAACTACTAAATAATGCACGATACAGAGAAGATTAGCATGGCCCCTGTTCGACATCACAAATACTAAATAATGCACGATACAGAGAAGATTAGCATGGCCCCTGTTTGACATCACAACTACTAAATAATGCACGATACAGAGAAGATTAGCATGGCCCCTGTTTGACAT	CUG.UUU...............-GAC.....-..........................AU..C..A.C...AA.C.UAG.....U.A..A..AU....AA....U.G..C...A.CG..........A...UA..........C.A..G..A....G..A...A...G.A.UU...............................................................................................................................................................................................................A.G.C....A...U..G..G....C....C...C..C...........U.....G..U....-....-...-...-......-...-....U..U...G...AC...A....UCACAACU.....AGUA.A.A.UU...................AUGCACGAUACAG	<<<.<<_...............____....._~~~~~~~~~~~~~~~~~~~~~~~~~~>>..>..>.>...::.:.:::.....:.:..:..::....::....:.:..:...:.::..........:...::..........:.:..:..:....:..:...:...:.:.::...............................................................................................................................................................................................................:.:.:....:...:..:..:....:....:...:..:...........:.....:..:....:....:...:...:......:...:....:..:...:...::...:....::::::::.....::::.:.:.::...................:::::::::::::	QEEW01037614.1	32186-32681	Arthropoda	Arachnida	Pseudoscorpiones	Chernetidae
U6	GCA_003123905.1	Cordylochernes_scorpioides	0.00049	ACAATTATTGTTTAATAACTACTGAAATAAGGAGGATACAGGATAGATTTGCATGATCACTGTAACCATTTTATGTTCGATGGTACAACTACTACAATAGGAAGGATACAGAGAAGATTAGCATGGTCCCTGAGATACCAGTTCGGCGGTACAACTACAACAATAGGAAGGATACAGAGAAGATTAGCATGGTCCCTGAGATACCAGTTCAGCGGTACAACTACTACAATAGGAAGGATGCACAGAGAAAATTAGCATGGCCCCTATTTATGTTAATATAACAGAACAGAATTGATATACTTTACCAAAATTTCCACACACACGAACGGTTATCATCAGAATACCATAGAGGAAAAAAGAAAATAAATATTTTAACATATTTTTATTAATCAAATAAATTTATATTATTCAAAAACATATTTCAAAAGAAAATGGAATAGAGTTGCCGTGTAAGAACAGACTGAAGTTTGTTATGAATGTTAAAATACTAATGAAATAAAAGAA	AUA.CCAg.............uUCAG.....C..........................GG..U..A.C...AA.C.UAC.....U.A..C..AA....UA....G.G..A...A.GG..........A...UGc........aC.A..G..A....G..A...A...A.A.UU...............................................................................................................................................................................................................A.G.C....A...U..G..G....C....C...C..C...........U.....A..U....U....U...-...-......-...-....A..U...G...UU...A....AUAUAACA.....GAAC.A.G.AA...................UUGAUAUACUUUA	<<<.<<_...............____....._~~~~~~~~~~~~~~~~~~~~~~~~~~>>..>..>.>...::.:.:::.....:.:..:..::....::....:.:..:...:.::..........:...::..........:.:..:..:....:..:...:...:.:.::...............................................................................................................................................................................................................:.:.:....:...:..:..:....:....:...:..:...........:.....:..:....:....:...:...:......:...:....:..:...:...::...:....::::::::.....::::.:.:.::...................:::::::::::::	QEEW01003967.1	20571-21074	Arthropoda	Arachnida	Pseudoscorpiones	Chernetidae
U6	GCA_003123905.1	Cordylochernes_scorpioides	0.00049	CACAATATGTAGCAGTATTTCAGTCGGCGGGGCTGAGAAGGAATGTTTTCGTTAGGGAGGGTTAAATCGCGCGCTAAATCGGAGTTAGCCGTTTATGATGAAAATTATCATCATCCTGTTTGAACGCTTGTACACGCTTGTTCGATGGTACAACTACTACAATAGGAAGGGTACAGAGAAGATTAGCATGGCCCCTGTGATACCAGTTCGGTGGTACAACTACTACAATGGGAAGGATACAGAGAAGATTAGTATGTCCCCTGAAATACCAGTTCGTCGGTACAACTACTACAATAGGAAGGATACAGAGAAGATTAGCATGGCCCCTGTGATACCAGTTCGGCGGTACAACTACTACAATAGGAAGGATACAGAGATGATTAGCATGGCCCCTGTGATACCAGTTCGGCGGTACAACTACAATAGGAAGGATACAGAGAAGATTAGCATGGCCCATGGGA	UAC.CAG...............UUCG.....G..........................UG..G..U.A..cAA.C.UAC.....U.A..C..AA....UG....G.G..A...A.GG..........A...UA..........C.A..G..A....G..A...A...G.A.UU...............................................................................................................................................................................................................A.G.U....A...U..G..U....C....C...C..C...........-.....-..-....-....-...-...-......-...-....-..-...-...--...-....--------.....----.-.-.--...................-------------	<<<.<<_...............____....._~~~~~~~~~~~~~~~~~~~~~~~~~~>>..>..>.>...::.:.:::.....:.:..:..::....::....:.:..:...:.::..........:...::..........:.:..:..:....:..:...:...:.:.::...............................................................................................................................................................................................................:.:.:....:...:..:..:....:....:...:..:...........:.....:..:....:....:...:...:......:...:....:..:...:...::...:....::::::::.....::::.:.:.::...................:::::::::::::	QEEW01021314.1	26491-26951	Arthropoda	Arachnida	Pseudoscorpiones	Chernetidae
U6	GCA_003123905.1	Cordylochernes_scorpioides	0.00049	ACAACTACTACAATTGGAACGATACAGAAAAGATTAGCAATGGCCCCTGTGTTCGGCGGTACAACTACTACAATTGGAACGATGCAGAGAAGATTAGCAATGGCTCCTGTGTTCGGCGGTACAACTACTACAATTGGAACGATACAGAGAAAATTAGCAATGGCCCCTGTGTTCGGCGGTACAACTACTACAATTGGAACGATACAGAAAAGATTAGCAATGGCCCCTGTGTTCGGTGGTACAACTACTACAATTGGAACGATACAGAAAAGATTAGCAATGTCCCCTGTGTTCGGTGGTACAACTACTACAATTGGAACGATGCAGAGATGATTAGCAATGGCCCCTGTGTTCGGCGGTACAACTACTACAATTGGAACGATACAGAGAAGATTAACAATGGCCCCTGCG	GCU.CCUg............ugUUCG....gC..........................GG..U..A.C...AA.C.UAC.....U.A..C..AA....UU....G.G..A...A.CG..........A...UA..........C.A..G..A....G..A...A...A.A.UU...............................................................................................................................................................................................................A.G.C....A..aU..G..G....C....C...C..C...........U.....G..U....G....U...U...C......G...G....C..G...G...UA...C....AACUACUA.....CAAU.U.G.GA...................ACGAUACAGAAAA	<<<.<<_...............____....._~~~~~~~~~~~~~~~~~~~~~~~~~~>>..>..>.>...::.:.:::.....:.:..:..::....::....:.:..:...:.::..........:...::..........:.:..:..:....:..:...:...:.:.::...............................................................................................................................................................................................................:.:.:....:...:..:..:....:....:...:..:...........:.....:..:....:....:...:...:......:...:....:..:...:...::...:....::::::::.....::::.:.:.::...................:::::::::::::	QEEW01131482.1	1777-2285	Arthropoda	Arachnida	Pseudoscorpiones	Chernetidae
U6	GCA_003123905.1	Cordylochernes_scorpioides	0.00049	ACACACGCTATCTTGTACACTTTTGTTCGGCGGTAAGTACACTAAAATAAAAATGTACAGAGAGGCTCAGAATGAGTCTTGAACAAGTTTGACACACGTTATCTTGTACACTTTTGTTCGGCGGTAAGTACACTAAAATAAAAATGTACAGAGTGGCTCAGAATGAGTCTTGAACAAGTTTGACACACGTTATCTTGTACGTTTTTGTCCGGCGGTACATATTCTAAAATAAATGTACAGAGACGATTAGAATGATCCTTGAACAAGTTTGACACAGATTATCTTGTACGCTTTTGTTCGGCGGTACATACACTAAAATAAAAATATACAGAGACGACCAAAATGAATCTTGAGCAAGTTTGACACAGGTTATCTTGTACGCTTTTGTTCAGCGCTGCATATGCTAAATTAATAACGATAGAGACACTATTAGCATAAGTCTTGAACAAGTTTGACACACGTTATCTTGTACGTTTTTGTTGGGCGGTACATATTCTA	GUU.UUU..............gUCCG....gC..........................GG..U..A.C...AU.A.UUC.....U.A..A..AA....U-....-.-..A...A.AU..........G...UA..........C.A..G..A....G..A...C...G.A.UU...............................................................................................................................................................................................................A.G.A....A...U..G..A....U....C...C..U...........U.....G..A....A....C...A...A......G...U....U..U...G...AC...A....CAGAUUAU.....CUU-.-.-.--...................GUACGCUUUUGUU	<<<.<<_...............____....._~~~~~~~~~~~~~~~~~~~~~~~~~~>>..>..>.>...::.:.:::.....:.:..:..::....::....:.:..:...:.::..........:...::..........:.:..:..:....:..:...:...:.:.::...............................................................................................................................................................................................................:.:.:....:...:..:..:....:....:...:..:...........:.....:..:....:....:...:...:......:...:....:..:...:...::...:....::::::::.....::::.:.:.::...................:::::::::::::	QEEW01048429.1	2118-2615	Arthropoda	Arachnida	Pseudoscorpiones	Chernetidae
U6	GCA_003123905.1	Cordylochernes_scorpioides	0.00049	ACACACGCTATCTTGTACACTTTTGTTCGGCGGTAAGTACACTAAAATAAAAATGTACAGAGAGGCTCAGAATGAGTCTTGAACAAGTTTGACACACGTTATCTTGTACACTTTTGTTCGGCGGTAAGTACACTAAAATAAAAATGTACAGAGTGGCTCAGAATGAGTCTTGAACAAGTTTGACACACGTTATCTTGTACGTTTTTGTCCGGCGGTACATATTCTAAAATAAATGTACAGAGACGATTAGAATGATCCTTGAACAAGTTTGACACAGATTATCTTGTACGCTTTTGTTCGGCGGTACATACACTAAAATAAAAATATACAGAGACGACCAAAATGAATCTTGAGCAAGTTTGACACAGGTTATCTTGTACGCTTTTGTTCAGCGCTGCATATGCTAAATTAATAACGATAGAGACACTATTAGCATAAGTCTTGAACAAGTTTGACACACGTTATCTTGTACGTTTTTGTTGGGCGGTACATATTCTA	GUU.UUU..............gUCCG....gC..........................GG..U..A.C...AU.A.UUC.....U.A..A..AA....U-....-.-..A...A.AU..........G...UA..........C.A..G..A....G..A...C...G.A.UU...............................................................................................................................................................................................................A.G.A....A...U..G..A....U....C...C..U...........U.....G..A....A....C...A...A......G...U....U..U...G...AC...A....CAGAUUAU.....CUU-.-.-.--...................GUACGCUUUUGUU	<<<.<<_...............____....._~~~~~~~~~~~~~~~~~~~~~~~~~~>>..>..>.>...::.:.:::.....:.:..:..::....::....:.:..:...:.::..........:...::..........:.:..:..:....:..:...:...:.:.::...............................................................................................................................................................................................................:.:.:....:...:..:..:....:....:...:..:...........:.....:..:....:....:...:...:......:...:....:..:...:...::...:....::::::::.....::::.:.:.::...................:::::::::::::	QEEW01048429.1	7781-8278	Arthropoda	Arachnida	Pseudoscorpiones	Chernetidae
U6	GCA_003123905.1	Cordylochernes_scorpioides	0.00049	GGGATACTTACTTGTGTTGCAGCTCTGTTGGCTTGCTGCTTCCTTGGTGCATCACCACGGTGCATTTTGATCGTTCTGCCTGGTAGAGGTCGTTGTAGGACTAGACGACCATTCCAAAATGGCCAATTAGTCGTGAATAAGAAAAGGCCACTACGGATGGACACACTGTACTGTGGTACCCGAATTTTATCTCCTTCGCAACGAGCTGCCATTTTCACACGTATTCTATCAAATACAGATAAGATTAGCACATGGTCCCTATGCAAGGATGACACACAAAATCGTCAAGCGTTTTAATGGATCACCCGGTATTACCTCGCAGTCTCCCTTTTCAAATCAGAAACTCAACACGATGTTCAGTTTTTGTCGCTATATGAAGTAATCTCAATATAATATCTAGATGCAACAATCAGATGGCGTCGTTACGCTATATCTAACCAAAGCACGCCATCACCATCTCCTCAGCGGCGAAGTACGCGATCTACGTATTCTTCGTAGATCGC	ACG.AGCugc........cauuUUCA.....-..........................CA..C..G.U...AU.U.CUA.....U.C..A..AA....--....-.-..-...-.--..........-...UA..........C.A..G..A....U..A...A...G.A.UU...............................................................................................................................................................................................................A.G.Ca..cA...U..G..G....U....C...C..C...........U.....A..U....G....C...A...A......G...G....A..U...G...AC...A....CACAAAAU.....CGUC.A.A.GC...................GUUUUAAUGGAUC	<<<.<<_...............____....._~~~~~~~~~~~~~~~~~~~~~~~~~~>>..>..>.>...::.:.:::.....:.:..:..::....::....:.:..:...:.::..........:...::..........:.:..:..:....:..:...:...:.:.::...............................................................................................................................................................................................................:.:.:....:...:..:..:....:....:...:..:...........:.....:..:....:....:...:...:......:...:....:..:...:...::...:....::::::::.....::::.:.:.::...................:::::::::::::	QEEW01002825.1	64174-64676	Arthropoda	Arachnida	Pseudoscorpiones	Chernetidae
U6	GCA_003123905.1	Cordylochernes_scorpioides	0.00049	ATGGACACACTGTACTGTGGTACCCGAATTTTATCTCCTTCGCAACGAGCTGCCATTTTCACACGTATTCTATCAAATACAGATAAGATTAGCACATGGTCCCTATGCAAGGATGACACACAAAATCGTCAAGCGTTTTAATGGATCACCCGGTATTACCTCGCAGTCTCCCTTTTCAAATCAGAAACTCAACACGATGTTCAGTTTTTGTCGCTATATGAAGTAATCTCAATATAATATCTAGATGCAACAATCAGATGGCGTCGTTACGCTATATCTAACCAAAGCACGCCATCACCATCTCCTCAGCGGCGAAGTACGCGATCTACGTATTCTTCGTAGATCGC	ACG.AGCugc........cauuUUCA.....-..........................CA..C..G.U...AU.U.CUA.....U.C..A..AA....--....-.-..-...-.--..........-...UA..........C.A..G..A....U..A...A...G.A.UU...............................................................................................................................................................................................................A.G.Ca..cA...U..G..G....U....C...C..C...........U.....A..U....G....C...A...A......G...G....A..U...G...AC...A....CACAAAAU.....CGUC.A.A.GC...................GUUUUAAUGGAUC	<<<.<<_...............____....._~~~~~~~~~~~~~~~~~~~~~~~~~~>>..>..>.>...::.:.:::.....:.:..:..::....::....:.:..:...:.::..........:...::..........:.:..:..:....:..:...:...:.:.::...............................................................................................................................................................................................................:.:.:....:...:..:..:....:....:...:..:...........:.....:..:....:....:...:...:......:...:....:..:...:...::...:....::::::::.....::::.:.:.::...................:::::::::::::	QEEW01186890.1	1029-1531	Arthropoda	Arachnida	Pseudoscorpiones	Chernetidae
U6	GCA_003123905.1	Cordylochernes_scorpioides	0.00049	TATAAATAGTCGTGTGAGCTTTTATTCTAATAAAAGTTACATACTCCCACCCATGATTGAAGCATAATATAGAGTTCAGATAAAAATGTATTTGCCATCAGAATAGACGCAATTTGTTGACTGTTCTTCTATCTAATGATCGTGAAGATAGAGGCTGCGCCTGGTCGGCATTCATAGTCCTTCAAATTAAGGATACTTCGGCTTCTGTGTTCGGTGGTACAACCACTACAATAGGAAGGATACAGAGAAGATTAGCATGGCTTCTGTGTTCGGTGGTACAACTACTACAATAGGAACGATACAGAGAAGATTAGCACGGCTCCTGTGTTCGGCGGTACAACTACTGCAATAGGAACGATACAGAGAAGATTAGCATGGTCCCTGTGTTCGGCGGTACAACCACTACAATAGGAAGGATACAGAGAAGATTAGCATGGCCCCTGTGTTCGGTGGTACAACCACTACAATAGGAAGGATACAGAGAAGATTAGCATGGCTTCTGTGTTCG	GCU.UCUg............ugUUCG....gU..........................GG..U..A.C...AA.C.CAC.....U.A..C..AA....UA....G.G..A...A.GG..........A...UA..........C.A..G..A....G..A...A...G.A.UU...............................................................................................................................................................................................................A.G.C....A...U..G..G....C....U...U..C...........U.....G..U....G....U...U...C......G...G....-..U...G...GU...A....CAACUACU....aCAAU.A.G.GA...................ACGAUACAGAGAA	<<<.<<_...............____....._~~~~~~~~~~~~~~~~~~~~~~~~~~>>..>..>.>...::.:.:::.....:.:..:..::....::....:.:..:...:.::..........:...::..........:.:..:..:....:..:...:...:.:.::...............................................................................................................................................................................................................:.:.:....:...:..:..:....:....:...:..:...........:.....:..:....:....:...:...:......:...:....:..:...:...::...:....::::::::.....::::.:.:.::...................:::::::::::::	QEEW01011968.1	23682-24189	Arthropoda	Arachnida	Pseudoscorpiones	Chernetidae
U6	GCA_003123905.1	Cordylochernes_scorpioides	0.00049	GATACCAGTTCGGCGGTACAACTACTACAATAGGAAGGATACAGAGAAGATTAACATGGCCCCTGTGATACCAGTTCGGCGGTATAAATACTACAATAGGAAGGATACAGAGAAGATTAACATGGTCCCTGTGATTCCAGTTCGGCGGTACAACTACTACAATAGGAAGGATACAGAGAAGATTAGCATGGCCCCTGTGATACCAGTTCGGTGGTACAACTACTACAATAGGAAGAATATAGAGAAGATTAGCATGGTTCCTGTGATACCAGTTCGGCGGTACAACTACTACAATAGGAAGAATATAGAGAAGATTAGCATGGTTCCTGTGATACCAGTTCGGTGGTACAACTACTACAATAGGAAGAATATAGAGAAGATTAGCATGGCCCTTACAAAAGGATGACACGCAAAATCCTGGAGCTGTTCTCTTGTAATTCCTTTTTACCTATTTCTCCTATAC	UAC.CAG...............UUCG.....G..........................UG..G..U.A..cAA.C.UAC.....U.A..C..AA....UA....G.G..A...A.GA..........A...UA..........U.A..G..A....G..A...A...G.A.UU...............................................................................................................................................................................................................A.G.C....A...U..G..G....U....U...C..C...........U.....G..-....-....-...-...-......-...-....-..-...-...--...-....--------.....----.-.-.--...................-------------	<<<.<<_...............____....._~~~~~~~~~~~~~~~~~~~~~~~~~~>>..>..>.>...::.:.:::.....:.:..:..::....::....:.:..:...:.::..........:...::..........:.:..:..:....:..:...:...:.:.::...............................................................................................................................................................................................................:.:.:....:...:..:..:....:....:...:..:...........:.....:..:....:....:...:...:......:...:....:..:...:...::...:....::::::::.....::::.:.:.::...................:::::::::::::	QEEW01248222.1	22149-22611	Arthropoda	Arachnida	Pseudoscorpiones	Chernetidae
U6	GCA_003123905.1	Cordylochernes_scorpioides	0.00049	ATATGCGTGCTCTGACCTCACAGAAAATATATAAATAACACCTTTTCTTGGGAACAAAACAACACTTCTCACTACTTAGTAGGTATAAATTAAGGCAAAAAATCTCTCCCAAGATTATTCATATCATCTTTGCGTAGTTCGCGCTTTTTCGACGACACCTATATTGGGACGATTTAAAGAACATTAGCTTGGCTCTTACTATATTTGTTTGACGATATCGATGTTAAAATTGAAACGATAAAGAGAAGATTAGCATTATTTTCGCCATATTTGTCATCCTATACCTAATACTAAAATTAGTATGGCCCTTGCACTACTTGTTCGGCGATATCTACACTACTAAAATGGTGGGTCGATACCGAGAATATTAGCATTGTCTTGTTCTTATTGTGCTTCACATAATTTATTGCATTCTAAAATGAACTGAGGTAAGGAAAGCGAGAAACCCTCACTTTTTGTTTGTTTGTTTGTTTCGATGCATTTTAGGACTGAATACCGTTTTCCTGCACTATTGAC	AUA.UUU..............gUUUG....aC..........................GA..U..A.U...CG.A.UGU.....U.A..A..AA....UU....G.A..A...A.CG..........A...UA..........A.A..G..A....G..A...A...G.A.UUagcauuauuuucgccauauuugu................................................................................................................................................................cauccuauaccuaauacuaaaauuA.G.U....A...U..G..G....C....C...C..U...........U.....G..C....A....C...U...A......-...-....-..-...-...--...-....--------.....----.-.-.--...................-------------	<<<.<<_...............____....._~~~~~~~~~~~~~~~~~~~~~~~~~~>>..>..>.>...::.:.:::.....:.:..:..::....::....:.:..:...:.::..........:...::..........:.:..:..:....:..:...:...:.:.::...............................................................................................................................................................................................................:.:.:....:...:..:..:....:....:...:..:...........:.....:..:....:....:...:...:......:...:....:..:...:...::...:....::::::::.....::::.:.:.::...................:::::::::::::	QEEW01000783.1	42373-42888	Arthropoda	Arachnida	Pseudoscorpiones	Chernetidae
U6	GCA_003123905.1	Cordylochernes_scorpioides	0.00049	TGATACCAGTTCGGCGGTACAACTACTACAATAGGAAGGATACAGAGAAGATTAGCATGGCCCCTGTGATACCAGTTCCGCGGTATAACTACTACAATAGGAAGGATACAGAGAAGATTAGCATGGCCCCTGTGATACCAGTTCGGCGGTACAACTACTACAATAGGAACGATACAGAGAAGATTAGCATGACCCCTGTGATGCCAGTTCGGCGGTACAACTACTACAATAGGAACGATACATAGAAGATTAGCATGGTCCCTGTAATGCCAGTTCGGCGATACAACTACTACAATAGGAAGGATACAGAGAAGATTAGCATGGTCCCTGTGATACCAGTTCGGCGGTACAACTGCTACAATAGGAACGATACATAGAAGATTAGCATGGTCCCTGTAATACCAGTTCGGCGGTACAACTACTACAATAGGAAGGATACAGAGAAGTTAAGCATGGCCTGCAG	AUG.CCA..............gUUCG....gC..........................GG..U..A.C...AA.C.UAC.....U.A..C..AA....UA....G.G..A...A.CG..........A...UA..........C.A..U..A....G..A...A...G.A.UU...............................................................................................................................................................................................................A.G.C....A...U..G..G....U....C...C..C...........U.....-..-....-....-...-...-......-...-....-..-...-...--...-....--------.....----.-.-.--...................-------------	<<<.<<_...............____....._~~~~~~~~~~~~~~~~~~~~~~~~~~>>..>..>.>...::.:.:::.....:.:..:..::....::....:.:..:...:.::..........:...::..........:.:..:..:....:..:...:...:.:.::...............................................................................................................................................................................................................:.:.:....:...:..:..:....:....:...:..:...........:.....:..:....:....:...:...:......:...:....:..:...:...::...:....::::::::.....::::.:.:.::...................:::::::::::::	QEEW01013009.1	29447-29909	Arthropoda	Arachnida	Pseudoscorpiones	Chernetidae
U6	GCA_003123905.1	Cordylochernes_scorpioides	0.00049	ATGCATTAAAAAGCAAAAAATAAAATATTGTATCTTCTGTCATTGAGAAATTCTATATACAGTTACGAGCGTCATTCTTCATCTCTTAATCATCAGTCAGTTTTCGTCTCTGTCACCGTTTGCTTTTTTTTTTTTTCGGAATGGCGCCCTCCTATTGGTTGGCTACGCTCACGCCACCTTTGCCCCCCCCCCCCCCNTCCTCACTTCTCCGGCGGTACAACTACTACAATAGGAAGGATACAGAGAAGATTAGCATGACCCCTGTGATACCAGTTCGGCGGTACAACCACTACAATTGGAAGGATACAGAGAAGATTAGCATGGCCCCTGTGATACCAGTTCGGCGGTACAACTACTACAATAGGAAAGATACAGAGAAGATTAGCATGGTCCCTGTGATACCAGTTCGGCGGTACAACTACTACAATAGGAAGAATACAGAGAAGATTAGCATGGCCTTTGTG	UCA.CUU..............cUCCG....gC..........................GG..U..A.C...AA.C.UAC.....U.A..C..AA....UA....G.G..A...A.GG..........A...UA..........C.A..G..A....G..A...A...G.A.UU...............................................................................................................................................................................................................A.G.C....A...U..G..A....C....C...C..C...........U.....G..-....-....-...-...-......-...-....-..-...-...--...-....--------.....----.-.-.--...................-------------	<<<.<<_...............____....._~~~~~~~~~~~~~~~~~~~~~~~~~~>>..>..>.>...::.:.:::.....:.:..:..::....::....:.:..:...:.::..........:...::..........:.:..:..:....:..:...:...:.:.::...............................................................................................................................................................................................................:.:.:....:...:..:..:....:....:...:..:...........:.....:..:....:....:...:...:......:...:....:..:...:...::...:....::::::::.....::::.:.:.::...................:::::::::::::	QEEW01007110.1	2186-2649	Arthropoda	Arachnida	Pseudoscorpiones	Chernetidae
U6	GCA_003123905.1	Cordylochernes_scorpioides	0.00049	TTCCTGCAAGGGAGTGTAGCTTCTGGACTATTCTTCAGTCCTCTAGTACGACTATCTAACACATAGAACACTCCTGAGCATCTCCGGTGTCGTACCAGTGTCCCATAGTTCGCCATGTGCATCCTAGATTCTCTACAGGGAGGGGCTGTCATCGTATTTACAGTTTTAAATATATATGATCATGTTCCATACAATTTTAGGTACAGAGCAACACAGTTGTTTCAATAGGAAGGATACAGAGAAGATTAGCATGGCCCCTGTGATACCAGTTCGGCGGTACAACTACTACAATAGGAAGAATGCAGAGAAGATTAGCATGGCCCCTGTGATAACAGGTCGGCGGTACAACTACTACAATAGGAAGGATACAGAGAAGATTAGCATGGCCCCTGTGATACCAGTTCGGTGATACAACTACTACAATAGGAAGGATACAGAGAAGATTAGCATGGCACCTGTG	GUA.C--...............----.....-aga....................gca-A..C..A.C...AG.U.UGU.....U.U..C..AA....UA....G.G..A...A.GG..........A...UA..........C.A..G..A....G..A...A...G.A.UU...............................................................................................................................................................................................................A.G.C....A...U..G..G....C....C...C..C...........U.....G..-....-....-...-...-......-...-....-..-...-...--...-....--------.....----.-.-.--...................-------------	<<<.<<_...............____....._~~~~~~~~~~~~~~~~~~~~~~~~~~>>..>..>.>...::.:.:::.....:.:..:..::....::....:.:..:...:.::..........:...::..........:.:..:..:....:..:...:...:.:.::...............................................................................................................................................................................................................:.:.:....:...:..:..:....:....:...:..:...........:.....:..:....:....:...:...:......:...:....:..:...:...::...:....::::::::.....::::.:.:.::...................:::::::::::::	QEEW01145727.1	52-511	Arthropoda	Arachnida	Pseudoscorpiones	Chernetidae
U6	GCA_003123905.1	Cordylochernes_scorpioides	0.00049	TGATACCAGTTCGGCGGTACAACTACTACAATAGAAACGATACCGAGAGGATTAGCATGGCCCCTGTGATACCTGTTCGGCGATACTACTACTACAATAGGAACGATACAGAGAAGATTAGCATGGCCCCTGTGATACCTGTTCTTCGGTACAACTACTACAATAGGAAGGATGCAGAGAAGATTAGCATGGTCCCTGTGATACCTGTTCTTCGGTACAACTACTACAATAGGAAGGATGCAGAGAAGATTAGCATGGCCCTTGTGATACTTGTTCTTCGGTACAACTACTACAATAGGAAGGATGCAGAGATGATTAGCATGGCTAGGAAGAATACAGAGAAGATTAGCATGGCCCCTGTGATACTTGTTCTTCGGTACAACTACTACAATAGGAAGGATGCAGAGAAGATTAGCATGGCCCCTGTGATACTTGCTCTTCGGTACAACTACTACAATAGGAAGGATGCAGAGAAGATTAGCATGGCCCTTGTGATACT	AUA.CCU..............gUUCU....uC..........................GG..U..A.C...AA.C.UAC.....U.A..C..AA....UA....G.G..A...A.GG..........A...UG..........C.A..G..A....G..A...A...G.A.UU...............................................................................................................................................................................................................A.G.C....A...U..G..G....C....C...C..U...........U.....G..-....-....-...-...-......-...-....-..U...G...AU...A....CUUGUUCU....uCGGU.A.C.AA...................CUACUACAAUAGG	<<<.<<_...............____....._~~~~~~~~~~~~~~~~~~~~~~~~~~>>..>..>.>...::.:.:::.....:.:..:..::....::....:.:..:...:.::..........:...::..........:.:..:..:....:..:...:...:.:.::...............................................................................................................................................................................................................:.:.:....:...:..:..:....:....:...:..:...........:.....:..:....:....:...:...:......:...:....:..:...:...::...:....::::::::.....::::.:.:.::...................:::::::::::::	QEEW01000988.1	6403-6901	Arthropoda	Arachnida	Pseudoscorpiones	Chernetidae
U6	GCA_003123905.1	Cordylochernes_scorpioides	0.00049	CAATATCGACTTTTTGACGAAGCAAAAGGTGAAGAGAGATTTCCTAGTAGAAAAAGAGTGGTACTTCACATGGAGGATCAAGAGACGAAGTGACAAGAAAAATAATGACTCACCGCGGAACAAGGGATAAAGAACAATTTCACAGCTGGAGTTGAAGATTGAATTCACCACGAAACGAGGGATGCATTCACCGCGGACCAGGATTTAAGAGTACAACTACTACAATAGGAGCGATGCAGAGATTAGCATGGTCCTTGCTCTAGGATGATGTTGCAAAGTCGCTAAGTGTTCGAAAGAGATCTTGTATTAACATTTCTTTTATTTCTTGACATAAAAAGGGATTTTTTCGAAAGTTTGGAACACTTAAACAGACTGAAATATGTTTTTTATATGGTTGATACAATATTCGGTTATTTTAATATGGTTTACACAAATTCCATAAAATGGTTGTTTTAATATGTAGTCATTGATGTTTTCAATCTGGAGACCGTTTCTTGTGT	GGA.UU-...............UAAG.....-..........................AG..U..A.C...AA.C.UAC.....U.A..C..AA....UA....G.G..A...G.CG..........A...UG..........C.A..G..A....-..-...-...G.A.UU...............................................................................................................................................................................................................A.G.C....A...U..G..G....U....C...C..U...........U.....G..C....U....C...U...A......G...G....A..U...G...AU...G....UUGCAAAG....uCGCU.A.A.GU...................GUUCGAAAGAGAU	<<<.<<_...............____....._~~~~~~~~~~~~~~~~~~~~~~~~~~>>..>..>.>...::.:.:::.....:.:..:..::....::....:.:..:...:.::..........:...::..........:.:..:..:....:..:...:...:.:.::...............................................................................................................................................................................................................:.:.:....:...:..:..:....:....:...:..:...........:.....:..:....:....:...:...:......:...:....:..:...:...::...:....::::::::.....::::.:.:.::...................:::::::::::::	QEEW01189284.1	111-610	Arthropoda	Arachnida	Pseudoscorpiones	Chernetidae
U6	GCA_003123905.1	Cordylochernes_scorpioides	0.00049	CTCTATATTATTATTATCATTATATATTTTTTAAAGTATCTCTAGTAAACATGTGGTACAGGCTATGACAATCATGGTGGGTTGGTGACAGCTGTTACTGTAAATGCACCACTTGTCTACACATCTAGAAAGTACATGCTTGTTGGCAGTACAACTACTACAATAGGAAGGATACAGAGAATATTAGCATGGTCCCTGTGATACCAGTTCAGCGGTACAACTACTACAATAGGAAGGATACAGAGAATATTAGCATGGTCCCTGTGATACCAGTTCAGCGGTGCAATTACTACAATAGGAAGGATACAGAGAAGATTAGCATGGTCCTTGTGATACCAGTTCAGCGGTACAATTACTACAATAGGAAGGATACAGAGAAGATTAGCATGGTCCTTGTGATACCAGTTCAGCGGTACAATTACTACAATAGGAAGGATACAGAGAAGATTAGCATGGTCCCTGTG	AUA.CCAg.............uUCAG.....C..........................GG..U..A.C...AA.C.UAC.....U.A..C..AA....UA....G.G..A...A.GG..........A...UA..........C.A..G..A....G..A...A...U.A.UU...............................................................................................................................................................................................................A.G.C....A...U..G..G....U....C...C..C...........U.....G..-....-....-...-...-......-...-....-..-...-...--...-....--------.....----.-.-.--...................-------------	<<<.<<_...............____....._~~~~~~~~~~~~~~~~~~~~~~~~~~>>..>..>.>...::.:.:::.....:.:..:..::....::....:.:..:...:.::..........:...::..........:.:..:..:....:..:...:...:.:.::...............................................................................................................................................................................................................:.:.:....:...:..:..:....:....:...:..:...........:.....:..:....:....:...:...:......:...:....:..:...:...::...:....::::::::.....::::.:.:.::...................:::::::::::::	QEEW01010631.1	25132-25595	Arthropoda	Arachnida	Pseudoscorpiones	Chernetidae
U6	GCA_003123905.1	Cordylochernes_scorpioides	0.00049	TGATACCAGTTCGGCGGTACAACTACTACAATAGGAAGGATACAGAGAAGATTAGCATGGCCCCTGTGATACCATTTCGGCGGTACAACTACTACAATAGGAAGGATACAGAGAAGATTAGCATGTCCCCCGTGATACCAGTTCGGCGGTACAAATACTGCAATAGGAAGGATACAGAGAAGATTAGCATGTCCCCTGTGATACCAGTTCGGCGGTACAACTACTGCAATAGGAAGGATGCAGAGAAGATTAGCATGACCCCTGTGATACCAGTTCGGCGGTACAACTACTACAATAGGAAGGATGCAGAGAAGATTAGCATGACCCCTGTGACACCGGTTCGGCGCTACAGAGAAGATTAGTATGGCCCCTATGATACTTGTTCGGCGGTACAACTACTACAATAGGAATGATACAGAGAAGATTAGCATGTCCCCTGTGATACCGGTTCGGCGGTACAACTA	AUA.CCA..............gUUCG....gC..........................GG..U..A.C...AA.C.UAC.....U.G..C..AA....UA....G.G..A...A.GG..........A...UG..........C.A..G..A....G..A...A...G.A.UU...............................................................................................................................................................................................................A.G.C....A...U..G..A....C....C...C..C...........U.....G..-....-....-...-...-......-...-....-..-...-...--...-....--------.....----.-.-.--...................-------------	<<<.<<_...............____....._~~~~~~~~~~~~~~~~~~~~~~~~~~>>..>..>.>...::.:.:::.....:.:..:..::....::....:.:..:...:.::..........:...::..........:.:..:..:....:..:...:...:.:.::...............................................................................................................................................................................................................:.:.:....:...:..:..:....:....:...:..:...........:.....:..:....:....:...:...:......:...:....:..:...:...::...:....::::::::.....::::.:.:.::...................:::::::::::::	QEEW01003263.1	83810-84273	Arthropoda	Arachnida	Pseudoscorpiones	Chernetidae
U6	GCA_003123905.1	Cordylochernes_scorpioides	0.00049	ACACGCTTGTTCGGCGGTACAAATGCTGCAATAGGAAGTATACAGAGAAGATTAGCATGGCCCCTGTGATACCAGTTCGGCGGTACAACTACTACTATAGGAAGGATACAGCAAAGATTAGCATGGCCCCTGTGATACCAGTTCGGCGGTACAACTACTACTATAGGAAGGATACAGCAAAGATTAGCATGGCCCCTGTGATACCAGTTCGGCGGTACAACTACTACAATAGGAACGATACAGAGAAGATTAACATGGTCACTGTGATACCAGTTCGGCGGTACAACTACTACAATAGGAAGGATACAAAGAAGATTAGCATGGCCCTTGTGATACCAGTTCGGCGGTACAACTACTACAATAGGAAGGATACAGAAAAGATTAGCATGGCCCAGTGATACCAGTTCGGCGGTACAACTACTACAATAGGAAGGATACAAGACGGTCTTCTGAAAGTCTGGACG	AUA.CCA..............gUUCG....gC..........................GG..U..A.C...AA.C.UAC.....U.A..C..AA....UA....G.G..A...A.CG..........A...UA..........C.A..G..A....G..A...A...G.A.UU...............................................................................................................................................................................................................A.A.C....A...U..G..G....U....C...A..C...........U.....G..-....-....-...-...-......-...-....-..-...-...--...-....--------.....----.-.-.--...................-------------	<<<.<<_...............____....._~~~~~~~~~~~~~~~~~~~~~~~~~~>>..>..>.>...::.:.:::.....:.:..:..::....::....:.:..:...:.::..........:...::..........:.:..:..:....:..:...:...:.:.::...............................................................................................................................................................................................................:.:.:....:...:..:..:....:....:...:..:...........:.....:..:....:....:...:...:......:...:....:..:...:...::...:....::::::::.....::::.:.:.::...................:::::::::::::	QEEW01001706.1	42893-43356	Arthropoda	Arachnida	Pseudoscorpiones	Chernetidae
U6	GCA_003123905.1	Cordylochernes_scorpioides	0.00049	TGATATCAGTTCGGCGGTACAACTACTACAATAGAAACGATACAGAGAAGATTAGCATGGTCCCTGTGATACCAGTTCGGCGATACAACTACTACAATAGGAAGGATAGATATAAGATTAGCATGACCCGTGTGATACCAGTTCGGCGGTACAACTACTACAATAGAAATGATACAGAGAAGATTAGCATGGTCCTTGTGATACCAGTTCGGCGGTACAACTACTACAATAGGAAGGATACAGAGAAGATTAGCATGATACCTGTGATACCAGTACAGCTGTACAACTACTACAATAGAAACGATACAGAGAAGATTAACATGGCCCCTGTGATACCAGTTCGGCGGTACAACTACTACAATAGGAAGGATACAGAGNNNNNNNNNNNNNNNNNNNNNNNNNNNNNNNNNNNNNNNNNNNNNNNNNNNNNNNNNNNNNNNNNNNNNNNNNNNNNNNNNNNNNNN	AUA.CCA..............gUUCG....gC..........................GG..U..A.C...AA.C.UAC.....U.A..C..AA....UA....G.G..A...A.GG..........A...UA..........C.A..G..A....G..A...A...G.A.UU...............................................................................................................................................................................................................A.G.C....A...U..G..A....U....A...C..C...........U.....G..-....-....-...-...-......-...-....-..-...-...--...-....--------.....----.-.-.--...................-------------	<<<.<<_...............____....._~~~~~~~~~~~~~~~~~~~~~~~~~~>>..>..>.>...::.:.:::.....:.:..:..::....::....:.:..:...:.::..........:...::..........:.:..:..:....:..:...:...:.:.::...............................................................................................................................................................................................................:.:.:....:...:..:..:....:....:...:..:...........:.....:..:....:....:...:...:......:...:....:..:...:...::...:....::::::::.....::::.:.:.::...................:::::::::::::	QEEW01016754.1	35701-36164	Arthropoda	Arachnida	Pseudoscorpiones	Chernetidae
U6	GCA_003123905.1	Cordylochernes_scorpioides	0.00049	CTGTGATACCAGTTCAGCGGTACAACTACTACAATAGGAAGGATACAGAGAATATTAGCATGGTTTCTGTGATACCAGTTCGGCGGTACAACTACTGTAATAGGAAGGATACAGAGAAGATTAGCATGGACCCTGTGATACCAGTTCGGCGGTTCAACTACTACAATAGGAAGGATACAGACAAGATTAACATGGGCCCTGTGATACCACGGTACAACTTCTATAATAGGAAGGATACAAAGAAGATTAGCATGGCCCCTGTGATACCAGTTCGGCGGTACAACTACTGCAATAGGAAGGATACAGAGAAGATTAGCATGGCCCCTGTGATACCAGTTCGGCGGTACAACTACTGCAATAGGAAGGATACAGAGAAGATTAGCATGGTCCCTGTGNNNNNNNNNNNNNNNNNNNNNGAATTATTTACAGTTACATCACATACACTATGTTATAAATTTCCA	GUG.AU-...............ACCA.....C..........................GG..U..A.C...AA.C.UUC.....U.A..U..AA....UA....G.G..A...A.GG..........A...UA..........C.A..A..A....G..A...A...G.A.UU...............................................................................................................................................................................................................A.G.C....A...U..G..G....C....C...C..C...........U.....G..-....-....-...-...-......-...-....-..-...-...--...-....--------.....----.-.-.--...................-------------	<<<.<<_...............____....._~~~~~~~~~~~~~~~~~~~~~~~~~~>>..>..>.>...::.:.:::.....:.:..:..::....::....:.:..:...:.::..........:...::..........:.:..:..:....:..:...:...:.:.::...............................................................................................................................................................................................................:.:.:....:...:..:..:....:....:...:..:...........:.....:..:....:....:...:...:......:...:....:..:...:...::...:....::::::::.....::::.:.:.::...................:::::::::::::	QEEW01049073.1	2870-3330	Arthropoda	Arachnida	Pseudoscorpiones	Chernetidae
U6	GCA_003123905.1	Cordylochernes_scorpioides	0.00049	TGATACCAGTACGGCGGTACAACTACTACAAAAGGAAGGATACAGAGAAGATTAGCATGGCCCCTGTGATACAAGTTCGGGGGTACAACTACTACAATAGGAAGGATCCAGAGAAGATTAGCATGGCCCCTGTGATACAAGTTCGGGGGTACAACTACTACAATAGGAAGGATACAGAGAAGATTAGCATGGCCCCTGTGATACAAGTTCGGGGGTACAACTACTACAAAAGGAAGGATACAGAGAAGATTAGCATAGCCCCTGTGATACCAGTTCGGCGGTACAACTACTACAATGGAAGGATACAGAAAAGATTAGCATGGCCCCTGTGATACCAGTTCGGTGGTACAACTACTACAATAGGAAGGATACAGAGAAGATTAGCATGGCCCCTATGATAACAGTACGGCGGTACAACTACTACAATAGGAAGGATACAGAGAAGATTAGCAATGGCCCCTGCG	AUA.CAA..............gUUCG....gG..........................GG..U..A.C...AA.C.UAC.....U.A..C..AA....AA....G.G..A...A.GG..........A...UA..........C.A..G..A....G..A...A...G.A.UU...............................................................................................................................................................................................................A.G.C....A...U..A..G....C....C...C..C...........U.....G..-....-....-...-...-......-...-....-..-...-...--...-....--------.....----.-.-.--...................-------------	<<<.<<_...............____....._~~~~~~~~~~~~~~~~~~~~~~~~~~>>..>..>.>...::.:.:::.....:.:..:..::....::....:.:..:...:.::..........:...::..........:.:..:..:....:..:...:...:.:.::...............................................................................................................................................................................................................:.:.:....:...:..:..:....:....:...:..:...........:.....:..:....:....:...:...:......:...:....:..:...:...::...:....::::::::.....::::.:.:.::...................:::::::::::::	QEEW01000567.1	129176-129639	Arthropoda	Arachnida	Pseudoscorpiones	Chernetidae
U6	GCA_003123905.1	Cordylochernes_scorpioides	0.00049	TGATACCAGTTCGGCGGTACAACTACTACAATAGGAACGATACAGAGAAGATTAGCATGGTCCCTGTGATACCAGTTCGGCGGTACAAGTACTACAATAAGAACGATACAGAGAAGATTAGCATGGTCCCTGTGATACCAGTTCGGCGGTACAAGTACTACAATAAGAACGATACAGAGAAGATTAGCATGGCCCCTGTGATACCAGTTCGGCGGTACAACTACTACAATAGGGAGGATACAGAGAAGATTAACATGGCCCCTGTGATAACAGTTTGGTGGTACAACTACTACAATAGGAAGGATACAGAGAAGATTAGCATGGCCCCTGTGATACCAGTTCGGCGGTACAACTACTACAATAGGAACGATACAGAGAAGATTAGCATGGCCCCTGTGATACCAGTTCGGCGGTACAACTACTACAATAGGGAGGATACAGAGAAGATCAGCATGGCCCCTGCG	AUA.CCA..............gUUCG....gC..........................GG..U..A.C...AA.C.UAC.....U.A..C..AA....UA....G.G..G...A.GG..........A...UA..........C.A..G..A....G..A...A...G.A.UU...............................................................................................................................................................................................................A.A.C....A...U..G..G....C....C...C..C...........U.....G..-....-....-...-...-......-...-....-..-...-...--...-....--------.....----.-.-.--...................-------------	<<<.<<_...............____....._~~~~~~~~~~~~~~~~~~~~~~~~~~>>..>..>.>...::.:.:::.....:.:..:..::....::....:.:..:...:.::..........:...::..........:.:..:..:....:..:...:...:.:.::...............................................................................................................................................................................................................:.:.:....:...:..:..:....:....:...:..:...........:.....:..:....:....:...:...:......:...:....:..:...:...::...:....::::::::.....::::.:.:.::...................:::::::::::::	QEEW01100629.1	233-696	Arthropoda	Arachnida	Pseudoscorpiones	Chernetidae
U6	GCA_003123905.1	Cordylochernes_scorpioides	0.00049	CGGGTCGTAGCGGTCGAAAACATCCTTCCACCGACCCCCTCAATACGTCCTTCAACCAACCACATGTCATAGAGTACCTGACATATCCGATTAAAAAAAAATCAACAACCAATCCAGGGTTAAGTTTTCGCGCCATTTTCATTTCTCTAGCTTTCAGGCTAACATACCCTTCCCAACAGGAGCACCTAGAAGTATAACTTGTTCGCTTGTTCGGCAGTACAACTACTACAATAGGAACGATACACAGAGAAGATTAGCATGGCTCCTGTGATACCAGTTCGGCGGTACAACTACTACAATAGGAAGGATGCAGAGAAGATTAGCATGGCCTCTGTGATACCAGTTCGGCGGTACAACTACTACAATAG	GUU.CGCu............ugUUCG....gC..........................AG..U..A.C...AA.C.UAC.....U.A..C..AA....UA....G.G..A...A.CG..........A...UAc........aC.A..G..A....G..A...A...G.A.UU...............................................................................................................................................................................................................A.G.C....A...U..G..G....C....U...C..C...........U.....G..-....-....-...-...-......-...-....-..-...-...--...-....--------.....----.-.-.--...................-------------	<<<.<<_...............____....._~~~~~~~~~~~~~~~~~~~~~~~~~~>>..>..>.>...::.:.:::.....:.:..:..::....::....:.:..:...:.::..........:...::..........:.:..:..:....:..:...:...:.:.::...............................................................................................................................................................................................................:.:.:....:...:..:..:....:....:...:..:...........:.....:..:....:....:...:...:......:...:....:..:...:...::...:....::::::::.....::::.:.:.::...................:::::::::::::	QEEW01086967.1	4945-5412	Arthropoda	Arachnida	Pseudoscorpiones	Chernetidae
U6	GCA_003123905.1	Cordylochernes_scorpioides	0.00049	AGAGAAAGAGTTCTTTTATTACCCATGGAGCATTTTTCAAAGTAAAATTCATTATTTTTTCTACTCGAATCGAGCAGATAATATTGACATGAATTTGTCAAACAATTAGATATTGAAGAATCTAGAGTTTTGAAACGTTATACCTGTATGATTGTCATCAATTCACGAATCAATTTTCGAATATTTTTCACAATTTAAACCATTTTTTTAGAAGTACTCTATAATAGGAAAGATACAAAGAATATTAGCATGGTCCCTGCGATACTTGTTTGACGGTATAACTATTGAAATAAGTAGAATACAAAGAATATTTGCATGGTCCCTGCGATACTTGTTTGTTTATATAACTACTACAATAGGAAGGATACCGAGAATATTAGCATGGTTCTGCGATACCAGTTTGGCGGTACAACTGCTAAAATAGGAAGTAGGCAGAAAATATTAGCATGGTCCCTGCGATACCAGTCGACGGGACAAATACTACAATAGGAAGGATAAAGAGAA	CAU.UUU...............UUUA.....G..........................AA..G..U.A...CU.C.UAU.....-.-..-..AA....UA....G.G..A...A.AG..........A...UA..........C.A..A..A....G..A...A...U.A.UU...............................................................................................................................................................................................................A.G.C....A...U..G..G....U....C...C..C...........U.....G..C....G....A...U...Ac...uuG...U....U..U...G...AC...G....GUAUAACU.....AUUG.A.A.AU...................AAGUAGAAUACAA	<<<.<<_...............____....._~~~~~~~~~~~~~~~~~~~~~~~~~~>>..>..>.>...::.:.:::.....:.:..:..::....::....:.:..:...:.::..........:...::..........:.:..:..:....:..:...:...:.:.::...............................................................................................................................................................................................................:.:.:....:...:..:..:....:....:...:..:...........:.....:..:....:....:...:...:......:...:....:..:...:...::...:....::::::::.....::::.:.:.::...................:::::::::::::	QEEW01006867.1	47216-47719	Arthropoda	Arachnida	Pseudoscorpiones	Chernetidae
U6	GCA_003123905.1	Cordylochernes_scorpioides	0.00049	NNNNNNNNNNNNNNNNNNNNNNNNNNNNNNNNNNNNNNNNNNNNNNNNNNNNNNNNNNNNNNNNNNNNNNNNNNNNNNNNNNNNNNNNNNNNNNNNNNNNNNNNNNNNNNNNNNNNNNNNNNNNNNNNNNNNNNNNNNNNNNNNNNNNNNNNNNNNNNNNNNNNNNNNNNNNNNNNNNNNNNNNNNNNNNNNNNNNCCCTGTGATACCACAGTACAACTACTACAATAGGAAGGATACAGAGAAAATTAGCATGGTCCCTGTGATACCACAGTACAACTACTACAATAGGAAGGATACAGAGAAAATTAGCATGGTCCCTGTGATACCACAGTACAACTACTACAATAGGAAGGATACAGAGAAGATTAGCATGGCCCCTGTGATACCACAGTACAACTACTACAATAGGAAGGATACAGAGAAGATTAGCATGGCCCCTGTGATACCACAGTACAACTAC	GUG.AU-...............ACCA.....C..........................AG..U..A.C...AA.C.UAC.....U.A..C..AA....UA....G.G..A...A.GG..........A...UA..........C.A..G..A....G..A...A...A.A.UU...............................................................................................................................................................................................................A.G.C....A...U..G..G....U....C...C..C...........U.....G..-....-....-...-...-......-...-....-..-...-...--...-....--------.....----.-.-.--...................-------------	<<<.<<_...............____....._~~~~~~~~~~~~~~~~~~~~~~~~~~>>..>..>.>...::.:.:::.....:.:..:..::....::....:.:..:...:.::..........:...::..........:.:..:..:....:..:...:...:.:.::...............................................................................................................................................................................................................:.:.:....:...:..:..:....:....:...:..:...........:.....:..:....:....:...:...:......:...:....:..:...:...::...:....::::::::.....::::.:.:.::...................:::::::::::::	QEEW01000508.1	105572-106032	Arthropoda	Arachnida	Pseudoscorpiones	Chernetidae
U6	GCA_003123905.1	Cordylochernes_scorpioides	0.00049	ACCATTGTCTCGCTCTTTCTTTGACTCTGGGACGTGCCATTTAAAACGTGATGTCTTAATAAACTACGTTTGTTGTTTTTAATATGGTTATATTTACTCTATGGGATACAAAGAAAATTAGCATGGTCCCTATGATACCACTTCGGCGGTACACCTACTACAATAGGAAGGATACAGAGAAGATTAGCATGGCCCTTGTGATAACAGTTCGGCGGTACAACTACTACAATAGGAAAGATACAGAGAAGATTAGTATGGTCCCTGTGATACCAGTTCGGCGGTACAGTTACTACAATAGGAAGGATACAGAGAAGATTAGCATGGTCCCTGTGATACCAGTTCGGCGGTACAACTACTACAATAGTAAAGATACAGAGAAGATCAGCATGGTCCCTGTGATACCAGTTCGGCGGTACAACTACTACAATAGGAAGGATACAGAGAAGATTAGCATGGCCCCTGTG	AUA.ACA..............gUUCG....gC..........................GG..U..A.C...AA.C.UAC.....U.A..C..AA....UA....G.G..A...A.AG..........A...UA..........C.A..G..A....G..A...A...G.A.UU...............................................................................................................................................................................................................A.G.U....A...U..G..G....U....C...C..C...........U.....G..-....-....-...-...-......-...-....-..-...-...--...-....--------.....----.-.-.--...................-------------	<<<.<<_...............____....._~~~~~~~~~~~~~~~~~~~~~~~~~~>>..>..>.>...::.:.:::.....:.:..:..::....::....:.:..:...:.::..........:...::..........:.:..:..:....:..:...:...:.:.::...............................................................................................................................................................................................................:.:.:....:...:..:..:....:....:...:..:...........:.....:..:....:....:...:...:......:...:....:..:...:...::...:....::::::::.....::::.:.:.::...................:::::::::::::	QEEW01019267.1	24616-25079	Arthropoda	Arachnida	Pseudoscorpiones	Chernetidae
U6	GCA_003123905.1	Cordylochernes_scorpioides	0.0005	CTGTGATACCAATTCGGCAGTACAACTACTACAATAGGAACAACACAGAGAAGATTAGCATGGTACCTGTGGTACCAGTTCGGCAGTAAAACTATTACAATAGGAAGGAAACAGAGAGGATTAGCATGGTCCCTGTGATACCAGTTCGGCAGTACAACTACTACATTAGGGACGATACAGAGAAGATTAGCATGGTCCTTGTGATACCAGTTCGGCAGTACAACTACCACAATAGGAACGATACAGAGAAGATTAGCATGGTACCTGTGATACCAGTTCGGCAGTACAACTACTACAATAGGAACGACACAGAGAATATTAGCATGGTACCTGTGGGACCAGCTCGGTAGTACAACTACTACAAGAGGAAGGATACGGAGAAGATTAGCTCGGCCCCTGCGATACCAGTTCGGCAGTACAACTACTAAAATAGGAACGATACAGAAAAGATTAGCATGGTACCTGTG	GUG.AUAcc...........agUUCG....gC..........................AG..U..A.C...AA.C.UAC.....C.A..C..AA....UA....G.G..A...A.CG..........A...UA..........C.A..G..A....G..A...A...G.A.UU...............................................................................................................................................................................................................A.G.C....A...U..G..G....U....A...C..C...........U.....G..-....-....-...-...-......-...-....-..-...-...--...-....--------.....----.-.-.--...................-------------	<<<.<<_...............____....._~~~~~~~~~~~~~~~~~~~~~~~~~~>>..>..>.>...::.:.:::.....:.:..:..::....::....:.:..:...:.::..........:...::..........:.:..:..:....:..:...:...:.:.::...............................................................................................................................................................................................................:.:.:....:...:..:..:....:....:...:..:...........:.....:..:....:....:...:...:......:...:....:..:...:...::...:....::::::::.....::::.:.:.::...................:::::::::::::	QEEW01144387.1	730-1196	Arthropoda	Arachnida	Pseudoscorpiones	Chernetidae
U6	GCA_003123905.1	Cordylochernes_scorpioides	0.0005	TAATAAAAAACCTAACAGTAACAGAAATATAAAAATCCTAAATAAAAAGGTAGAAATGTTGTCTAGGAAGAGAGGTTTAGTCGGGCAGAAATTTAATTAAAACAGGGTCTATGATCAGGGAAAGACATGTCAGATGCAGGACCTATAGATTGAGTGTGGTGAACATATCCTGACTTTTCTCTCTTACACTCTGTATACACGTTTCTTCAGATGTACCTTTACTAAGGTTGGAGAGAATATTAGCAGGACTTCTGAGCATGGATAACACTTTAAATCGAGAAGCGTACTCTCTAAATACCGTAAAGATAGAGGCTGCCTGGCCAGCATCCATAGTTCTTTAAATTAAATATTTTGGTCAGTAAATCTTTTTTATTATCTCGACGTTTCAACAAAATTATGTCCTCGTCAAAGCGTTAACGCTTTGCCAAATGTTTTAATTTTTGTTCGCTCCTGAGGAGCACAAACTATTTTTGTCGAAACGTTGAGACAATAGATT	GUU.UCU...............UCAG.....A..........................UG..U..A.C...CU.U.UAC.....U.A..A..GG....UU....G.G..-...-.--..........-...--..........-.A..G..A....G..A...A...U.A.UU...............................................................................................................................................................................................................A.G.C....A...G..G..A....C....U...U..C...........U.....G..A....G....C...A...U......G...G....A..U...A...AC...A....CUUUAAAU.....CGAG.A.A.GC...................GUACUCUCUAAAU	<<<.<<_...............____....._~~~~~~~~~~~~~~~~~~~~~~~~~~>>..>..>.>...::.:.:::.....:.:..:..::....::....:.:..:...:.::..........:...::..........:.:..:..:....:..:...:...:.:.::...............................................................................................................................................................................................................:.:.:....:...:..:..:....:....:...:..:...........:.....:..:....:....:...:...:......:...:....:..:...:...::...:....::::::::.....::::.:.:.::...................:::::::::::::	QEEW01074658.1	8149-8644	Arthropoda	Arachnida	Pseudoscorpiones	Chernetidae
U6	GCA_003123905.1	Cordylochernes_scorpioides	0.0005	CGATACTTGTTCTGCAATACAATTTCTAAAATAGGAAGGATACAAAGAAGATTAGAATGGCCCCTGTGATACTTTTTCGGCGGTACAACTACTACAATAGGTAAGATACAGAGAAGATTAGCATGTTTCCTGCGATACTTGTTCTGCAATACAATTTCTAAAATAGGAAGGATACAAAGAAGATTAGAATGGCCTCTGTGATACTTTTTCGGTGGTACAATTTCTAAAATAGGAAGGATACAGAGAAGATTAGAATGTCTCCTGTTATACCAGTTCTGCAATACAATTTCTAAAATAGGAAGGATACAGAGAAGATTAGAATGGTCCCTGTGATACTTTTTCGACGGTACAACTACCACAATAGGAAGGATACAGAGAAGATAAGCATTTTCCCTGCGATACTTGTTCTGCAATACAATTTCTAAAATAGGAAGGATACAGAGAAGATTAGAATGGCCCCTGTG	AUA.CUU..............uUUCG....gU..........................GG..U..A.C...AA.U.UUC.....U.A..A..AA....UA....G.G..A...A.GG..........A...UA..........C.A..G..A....G..A...A...G.A.UU...............................................................................................................................................................................................................A.G.A....A...U..G..U....C....U...C..C...........U.....G..-....-....-...-...-......-...-....-..-...-...--...-....--------.....----.-.-.--...................-------------	<<<.<<_...............____....._~~~~~~~~~~~~~~~~~~~~~~~~~~>>..>..>.>...::.:.:::.....:.:..:..::....::....:.:..:...:.::..........:...::..........:.:..:..:....:..:...:...:.:.::...............................................................................................................................................................................................................:.:.:....:...:..:..:....:....:...:..:...........:.....:..:....:....:...:...:......:...:....:..:...:...::...:....::::::::.....::::.:.:.::...................:::::::::::::	QEEW01003359.1	25429-25892	Arthropoda	Arachnida	Pseudoscorpiones	Chernetidae
U6	GCA_003123905.1	Cordylochernes_scorpioides	0.0005	ATCTCTAGGAACATTCTTGCTTGACTGGATTATCCGATTAATTACCCTAAGACTATAGTCTCCATCTCTAGGAACATTCTTTCTTGCCTGAATTACCCTAGGACTATGGTAATACCACTCTCCGTTTGAGGAGTTCTTACCTTCCCAAGACTAAGGTGACCAATATTGCCGTGGAATCTTCCGTTATACGCTTAATCGGCGGTGGTCCATTTACTAAAATTGGAACTACCCAAAAGTGATTAGTATTGCCCTTGTTCAAGGATGACACGCACTGCCAGTCCATTTCTCTGCTGAACTTTACTACATTTTTATCTGTAACGTATTACTTTCGTTTATTGAACTAGAGAGAACGATAACGAGTTTACAAAGTGGGAAGAGGAGCTTCTTTTTATTAGCATGCACACAAGCTTTCGGACATATCGTCCTTCATCAGGTAAGAGTAATAAACGCGCTGAGGATCCATATATACACAAAGCTGAAAAGAAAATT	GG-.---...............----.....-ug......................gu--..-..C.C...AU.U.UAC.....U.A..A..AA....UU....G.G..A...A.CU..........A...CC..........C.A..A..A....A..G...U...G.A.UU...............................................................................................................................................................................................................A.G.U....A...U..U..G....C....C...C..U...........U.....G..U....U....C...A...A......G...G....A..U...G...AC...A....CGCACUGC.....C---.-.-.--...................AGUCCAUUUCUCU	<<<.<<_...............____....._~~~~~~~~~~~~~~~~~~~~~~~~~~>>..>..>.>...::.:.:::.....:.:..:..::....::....:.:..:...:.::..........:...::..........:.:..:..:....:..:...:...:.:.::...............................................................................................................................................................................................................:.:.:....:...:..:..:....:....:...:..:...........:.....:..:....:....:...:...:......:...:....:..:...:...::...:....::::::::.....::::.:.:.::...................:::::::::::::	QEEW01007984.1	47735-48223	Arthropoda	Arachnida	Pseudoscorpiones	Chernetidae
U6	GCA_003123905.1	Cordylochernes_scorpioides	0.0005	GATACAGAAAAGACTAGCATGGCCCCTGTGATACTTGTTCGGCGGTACAACTACTACAATAGGAACGATACAGANNNNNNNNNNNNNNNNNNNNNNNNNNNNNNNNNNNNNNNNNNNNNNNNNNNNNNNNNNNNNNNNNNNNNNNNNNNNNNNNNNNNNNNNNNNNNNNNNNNNNNNNNNNNNNNNNNNNNNNNNNNNNNNACTTGTTTGGCGGTAAAATACTACAATAGAAACGATACAGAAAAGACTAGCATGACCCCTGTGATACTTGTTTGGAGGTACAACTACTACAATAGGAACGATACAGAAAAGACTAGCATGACCCCTGTGATACTTGTTCGGCGGTACAACTACTACAATAGGAACGATACAGAAAAGACTAGCATGGCCCCTGTGATACTTGTTCGGCGGTACAACTACTACAATAGGAACGATACAGAGAAGACTAGCATGGCCCCTGTGATACTTGTTCGGAGGTACAACTACTACAATA	NAC.UUG...............UUUG.....G..........................CG..G..U.A...AA.A.UAC.....U.A..C..AA....UA....G.A..A...A.CG..........A...UA..........C.A..G..A....A..A...A...G.A.CU...............................................................................................................................................................................................................A.G.C....A...U..G..A....C....C...C..C...........U.....G..-....-....-...-...-......-...-....-..U...G...AU...A....CUUGU---.....UUGG.A.G.GU...................ACAACUACUACAA	<<<.<<_...............____....._~~~~~~~~~~~~~~~~~~~~~~~~~~>>..>..>.>...::.:.:::.....:.:..:..::....::....:.:..:...:.::..........:...::..........:.:..:..:....:..:...:...:.:.::...............................................................................................................................................................................................................:.:.:....:...:..:..:....:....:...:..:...........:.....:..:....:....:...:...:......:...:....:..:...:...::...:....::::::::.....::::.:.:.::...................:::::::::::::	QEEW01005281.1	16048-16540	Arthropoda	Arachnida	Pseudoscorpiones	Chernetidae
U6	GCA_003123905.1	Cordylochernes_scorpioides	0.0005	AATTTTTAATTGTCTAGTGCATGTTGGGAATGTCTTGATGTTGTCTGTAAACTTGAAATGCTTATTGTCAGGAATCTGGAATTTGGGAATTCTATATGCTGTACAGTTCTGTATTTGCCTCTAGAAAACCATTCTAAACACTTCATCTTATATTTTCAGTGTTCGAGCAACTATATATAAAAAAGCGGATGTATAGGCATGTACACGCTTGTTCGGCGGTACAACTACTACAATAGGAAGGATACAGAGAAGATTAACATGGCCTCTGTGATACCAATTTGGCAGTACAACTACTACAATAGGAACGATACAAAGAAGATTAGCATGGCCCCTGTGATACCAGTTTGGCAGTAAACTACTACAATAGGAACGATACAGAGAAGATTAGCATGGCCCCTGTGATACCAGTTTGGCGGTACAACTACTACAATAGGAACGATACAGAGAAGATTAGCATGGCCTCTGTGA	GUA.CACgc..........uugUUCG....gC..........................GG..U..A.C...AA.C.UAC.....U.A..C..AA....UA....G.G..A...A.GG..........A...UA..........C.A..G..A....G..A...A...G.A.UU...............................................................................................................................................................................................................A.A.C....A...U..G..G....C....C...U..C...........U.....G..-....-....-...-...-......-...-....-..-...-...--...-....--------.....----.-.-.--...................-------------	<<<.<<_...............____....._~~~~~~~~~~~~~~~~~~~~~~~~~~>>..>..>.>...::.:.:::.....:.:..:..::....::....:.:..:...:.::..........:...::..........:.:..:..:....:..:...:...:.:.::...............................................................................................................................................................................................................:.:.:....:...:..:..:....:....:...:..:...........:.....:..:....:....:...:...:......:...:....:..:...:...::...:....::::::::.....::::.:.:.::...................:::::::::::::	QEEW01122796.1	1976-2443	Arthropoda	Arachnida	Pseudoscorpiones	Chernetidae
U6	GCA_003123905.1	Cordylochernes_scorpioides	0.0005	ATGGTCCCTGTGATACCAGTTCGGCGGTACAACTACTACAATAGGAACGATACAGAGAAGATTAGCGTGGCCCCTGTGATACCAGTTCGGCGTAACAACTACTACAATAGGAACGATACAGAGAAGATTAGCATGGTTCCTGTGATGCAGTTCGGCGGTACAACTACTAAAATAGGACGGATACAGAGAAGATTAGCATGGTTCCTGTGATGCAGTTCGGCGGTACAACTACTAAAATAGGACGGATACAGAGAATATTAGCATGGCCCCTGTGATACCAGTTCGGCGGTACATATACTAAAATTGGAACGATACAGAGAAGATTAGCATGGCCCCTGTGATACCAGTTCGGCGGTACATATACTAAAATTGGAACGATACAGAGAAGGGCCCTGCGCAAGGATGACACGCAAAATCGTGAAGCGTTCCATATTTTTCCTTGATGAATGTATAGACGTAACAACTTTGTATC	GUU.CCUguga......ugcagUUCG....gC..........................GG..U..A.C...AA.C.UAC.....U.A..A..AA....UA....G.G..A...C.GG..........A...UA..........C.A..G..A....G..A...A...U.A.UU...............................................................................................................................................................................................................A.G.C....A...U..G..G....C....C...C..C...........U.....G..-....-....-...-...-......-...-....-..-...-...--...-....--------.....----.-.-.--...................-------------	<<<.<<_...............____....._~~~~~~~~~~~~~~~~~~~~~~~~~~>>..>..>.>...::.:.:::.....:.:..:..::....::....:.:..:...:.::..........:...::..........:.:..:..:....:..:...:...:.:.::...............................................................................................................................................................................................................:.:.:....:...:..:..:....:....:...:..:...........:.....:..:....:....:...:...:......:...:....:..:...:...::...:....::::::::.....::::.:.:.::...................:::::::::::::	QEEW01007746.1	67659-68130	Arthropoda	Arachnida	Pseudoscorpiones	Chernetidae
U6	GCA_003123905.1	Cordylochernes_scorpioides	0.0005	AATAAATAATATCTTTTTGATCATGCCATTAAATATTGATTATTAGCTTGCTTGGTCTTTGCAGATATTTGTTCGGCGGTACAACTACTACAATAGGAAGGATACAGAGAAGATTAGCATGGCCCCTGTGATACTTGTTGGGCGGTATAACTACTACAATAGGAAGGATACAGAGAAGATTAGCATGGCCCCTGTGATACTTGTTGGGCGGTACAACTACTACAATAGGAAGGATACAGAGAAGATTAGCACGGCCCCTGTGATACTTTTTGGGCGGTACAACTACTACAATAGGAAAGATACAGAGAAGATTAGCATGGCCCCTGTGATACTTGTTGGGCGGTACAACTACTACAATAGGAAGGATACAGAGAAGATTAGCATGGCCCCTGTGATACTTGTTGGGCGGTACAACTACTACAATAAGAAAAAGGATAAAGAGCCCCTAAACAATCAAAAC	UUG.UUG...............GGCG.....G..........................UA..C..A.A...CU.A.--C.....U.A..C..AA....UA....G.G..A...A.GG..........A...UA..........C.A..G..A....G..A...A...G.A.UU...............................................................................................................................................................................................................A.G.C....A...C..G..G....C....C...C..C...........U.....G..-....-....-...-...-......-...-....-..-...-...--...-....--------.....----.-.-.--...................-------------	<<<.<<_...............____....._~~~~~~~~~~~~~~~~~~~~~~~~~~>>..>..>.>...::.:.:::.....:.:..:..::....::....:.:..:...:.::..........:...::..........:.:..:..:....:..:...:...:.:.::...............................................................................................................................................................................................................:.:.:....:...:..:..:....:....:...:..:...........:.....:..:....:....:...:...:......:...:....:..:...:...::...:....::::::::.....::::.:.:.::...................:::::::::::::	QEEW01011885.1	25324-25783	Arthropoda	Arachnida	Pseudoscorpiones	Chernetidae
U6	GCA_003123905.1	Cordylochernes_scorpioides	0.0005	TGATACCAGTTCGGCGGTATAACAACTACATTAGGAAGGATACAGAGAAGAATAGCATGGTCCCTGTGATACAAGTTCGACGGTACAACTAACACAATAGGAAGGATACAGAGAAGATTATCATGGTCCCTTTGATACCAGTTCGGCGGTATAACTACTACAATAGGAAGGATACAGAGAAGATTAGCATGGCCCCTGTGATACAAGTTCGACGGTACAACTACTACAATAGGAAGGATACAGAGAAGATTAGCATGGTCCCTGTGATACCAGTTCGGCGGTATAACTACTACAATAGGAAGGATACAGAGAAGATTATCATGGTCCCTGTGATACCAGTTCGGCGGTATAACTATTACAATAGGAAGGATACAGAGAATATTAGCATGGTCCCTGTAATAACAGTTCGGAGGTACAACTACTACATTAGGAAGGATACAGAGAAGATTAGCATGGTCCCTGT	AUA.CAA..............gUUCG....aC..........................GG..U..A.C...AA.C.UAC.....U.A..C..AA....UA....G.G..A...A.GG..........A...UA..........C.A..G..A....G..A...A...G.A.UU...............................................................................................................................................................................................................A.G.C....A...U..G..G....U....C...C..C...........U.....-..-....-....-...-...-......-...-....-..-...-...--...-....--------.....----.-.-.--...................-------------	<<<.<<_...............____....._~~~~~~~~~~~~~~~~~~~~~~~~~~>>..>..>.>...::.:.:::.....:.:..:..::....::....:.:..:...:.::..........:...::..........:.:..:..:....:..:...:...:.:.::...............................................................................................................................................................................................................:.:.:....:...:..:..:....:....:...:..:...........:.....:..:....:....:...:...:......:...:....:..:...:...::...:....::::::::.....::::.:.:.::...................:::::::::::::	QEEW01050759.1	10720-11182	Arthropoda	Arachnida	Pseudoscorpiones	Chernetidae
U6	GCA_003123905.1	Cordylochernes_scorpioides	0.0005	ACCCATATATATCGGGTTAATAAACATTTTATTTCTTGATTCTAAATTATTGTGTTTTATCACTCACATCTGTACCATTTTTATTGTTAACATTGATGAACATTGGTGATGGCAATGCTGCTGCAGAAACACCAAGCCGATTGCCTTTTGGATTGTTATCGTGTTTCGTTGTACATCCATCTATCATTCAGTACACGCTTGTTGCTTGTTCAGCGGTACAAGTACTACAATAGGAACGATATAGAGAAGATTAGCATGGCACCTGTGATACCATTTCGGCGGTACAACTACTAAAATAGGAACGATATAGGGAAGATTAGCATGTCCCCTGTGATACCAGTTCGGCGGTACAACTACTACAATAGGAATGATACAGAGAAGATTAGCATGGTCCCTGTGATACATGTTCGGCGGTACAACTACTACAATAGGAACGATATAGAGAAGATTAGCATGGCACCTGTG	GUU.GCUu............guUCAG.....C..........................GG..U..A.C...AA.G.UAC.....U.A..C..AA....UA....G.G..A...A.CG..........A...UA..........U.A..G..A....G..A...A...G.A.UU...............................................................................................................................................................................................................A.G.C....A...U..G..G....C....A...C..C...........U.....G..-....-....-...-...-......-...-....-..-...-...--...-....--------.....----.-.-.--...................-------------	<<<.<<_...............____....._~~~~~~~~~~~~~~~~~~~~~~~~~~>>..>..>.>...::.:.:::.....:.:..:..::....::....:.:..:...:.::..........:...::..........:.:..:..:....:..:...:...:.:.::...............................................................................................................................................................................................................:.:.:....:...:..:..:....:....:...:..:...........:.....:..:....:....:...:...:......:...:....:..:...:...::...:....::::::::.....::::.:.:.::...................:::::::::::::	QEEW01020614.1	21295-21759	Arthropoda	Arachnida	Pseudoscorpiones	Chernetidae
U6	GCA_003123905.1	Cordylochernes_scorpioides	0.0005	CGTGAGAATAGAATGGTAGAAATAGTATCGGGAATGTTCAATGCTACCGGTTTAACGGCGGTACAACTACTAGATTAGGAATGGCAGAGATGAATGACATGATCCCTAATATACATGTTCGGCGAAAGGCTCGTATGATCAACGGGGTACAACCACTACCACAAATGGAAGAATAGAGGAAAATAACATTATTCCTACGCTATCAGTTCGGAGGTACAACGACTACAATAGGAAGGATACAGAGAAGATTATCATGGCTCCTGTGACACTAGTTCTGTGAAAAACTACTACAATAGGAAGGATACAGAGAAGATTAGCATGGCTCCTACGATACCAGTTCGGCGGTACTACTTCTACAATAGGAAGGATACAGAGAAGATTAGTATGGCTCCTAGGATTCCAGTTCGGCGGTACAACTACTACAATAGGAAGGATACAGAGAAGATAAGCATGGCTCCTAGGATTCCAGTTCGGCGGTACAACTACTACAATAGGAAG	UAU.CAG...............UUCG.....G..........................AG..G..U.A...CA.A.CGA....cU.A..C..AA....UA....G.G..A...A.GG..........A...UA..........C.A..G..A....G..A...A...G.A.UU...............................................................................................................................................................................................................A.U.C....A...U..G..G....C....U...C..C...........U.....G..-....-....-...-...-......-...-....-..U...G...AC...A....CUAGUUCU....gUGAA.A.A.AC...................UACUACAAUAGGA	<<<.<<_...............____....._~~~~~~~~~~~~~~~~~~~~~~~~~~>>..>..>.>...::.:.:::.....:.:..:..::....::....:.:..:...:.::..........:...::..........:.:..:..:....:..:...:...:.:.::...............................................................................................................................................................................................................:.:.:....:...:..:..:....:....:...:..:...........:.....:..:....:....:...:...:......:...:....:..:...:...::...:....::::::::.....::::.:.:.::...................:::::::::::::	QEEW01007387.1	131737-132234	Arthropoda	Arachnida	Pseudoscorpiones	Chernetidae
U6	GCA_003123905.1	Cordylochernes_scorpioides	0.0005	GTGATACCAGTTCGGCGGTACAACTACTACAATAGGAACGATACAGAGAAGATTAGCATGGCCCCTGTGATACCTGTTCGGTGGTACATATACTAAAATTGGAACTATACAGAGAGGTTTAGCATGGCCCCTGTGATACCAGTTCGGCGGTACAACTACTACAATAGGAATGATACAGAAAAGATTAGCATGACCCTGTGATACCAGTTCGGCGGTACAACTACTACAAAAGGAAGGATACAGAGAAGATTAGCATGGCCCTGTGATAACAGTTCGGCGGTACAACTACTACAATAGGAAGGATACATAGAAGATTAGCATGACCCCTGTGATACCAGTTTGGCGGTACAACTACTACAATAGGAAGGATACAGAGAAGATTAGCATGGCCCCTGTGATACCAATTCAGCGGTACAACTATTACAATAGGAACGATACAGAGAAGATTAGCATGGCCCCTG	AUA.CCA..............gUUCG....gC..........................GG..U..A.C...AA.C.UAC.....U.A..C..AA....AA....G.G..A...A.GG..........A...UA..........C.A..G..A....G..A...A...G.A.UU...............................................................................................................................................................................................................A.G.C....A...U..G..G....C....C...C..-...........-.....-..-....-....-...-...-......-...-....-..-...-...--...-....--------.....----.-.-.--...................-------------	<<<.<<_...............____....._~~~~~~~~~~~~~~~~~~~~~~~~~~>>..>..>.>...::.:.:::.....:.:..:..::....::....:.:..:...:.::..........:...::..........:.:..:..:....:..:...:...:.:.::...............................................................................................................................................................................................................:.:.:....:...:..:..:....:....:...:..:...........:.....:..:....:....:...:...:......:...:....:..:...:...::...:....::::::::.....::::.:.:.::...................:::::::::::::	QEEW01013873.1	4141-4601	Arthropoda	Arachnida	Pseudoscorpiones	Chernetidae
U6	GCA_003123905.1	Cordylochernes_scorpioides	0.0005	TACATAGTTGTATTTTTTAATCATTTTTAAAATCATTTTTTATTATAACCATCATCCTCATTATAAATTTCTCATTTTCTTATAATTAGTGCGGACTGTGCACTTTACATGTATTGACAAGATGTCAATAAAAATATGTCAATTGTAATTGTCTCTCTCTCTCTCTCTACAATACAGGAAGGATTAATTTTGCTTCTGAAATACCAGTTTGGCCGTACAGATGTTAGAATAGGAACGATAAAGAGAAGATTAGTATGATCCCTGCGATACGTGTTCGGCGATAAAATTATAATAGAAAAACAATACAGATAAGATTAGCATCGCATCTGAGATAATAATACGGCGATATATAACTACTACAATAGGAAAGATACATCTATGGATGGTAGGCTATATATCAAAATAGGAACGTTACAGAAAAGATTGGCATTTGTCTTTACTATAAACATGTTTTCCAGTACAACTATCACAATAGGAACGCTACAGAAAAGATTGGCATTTGTCTTTACT	AUA.CCAg.............uUUGG.....C..........................CG..U..A.C...AG.A.UGU.....U.A..G..AA....UA....G.G..A...A.CG..........A...UA..........A.A..G..A....G..A...A...G.A.UU...............................................................................................................................................................................................................A.G.U....A...U..G..A....U....C...C..C...........U.....G..C....G....A...U...Ac...guG...U....U..C...G...GC...G....AUAAAAUU....aUAAU.A.G.AA...................AAACAAUACAGAU	<<<.<<_...............____....._~~~~~~~~~~~~~~~~~~~~~~~~~~>>..>..>.>...::.:.:::.....:.:..:..::....::....:.:..:...:.::..........:...::..........:.:..:..:....:..:...:...:.:.::...............................................................................................................................................................................................................:.:.:....:...:..:..:....:....:...:..:...........:.....:..:....:....:...:...:......:...:....:..:...:...::...:....::::::::.....::::.:.:.::...................:::::::::::::	QEEW01047738.1	16714-17223	Arthropoda	Arachnida	Pseudoscorpiones	Chernetidae
U6	GCA_003123905.1	Cordylochernes_scorpioides	0.0005	NNNNNNNNNNNNNNNNNNNNNNNNNNNNNNNNNNNNNNNNNNNNNNNNNNNNNNNNNNNNNNNNNNNNNNNNNNNNNNNNNNNNNNNNNCGGTACAACTACTACAGTAGGAAGGATACAGAGAAGATTAGCATGGTCCCTGTGATACCGCGGTACAACTACTACAGTAGGAAGGATACAGAGAAGATTAACATGGCCCCTGTGATACCACGGTACAACTACTACAGTAGGAAGGATACAGAGAAGATTAGCATGGTCCCTGTGATACCGCGGTACAACTACTACAGTAGGAAGGATACAGAGAAGATTAACATGGCCCCTGTGATACCACGGTACAACTACTACAGTAGGAAGGATACAGATAAGATTAGCATGGTCCCTGTGATACCACGGTACAACTACTACAGTAGGAAGGATACAGAGAAGATTAGCATGGTCCCTGTGATACCACGGTACAACTAC	GUG.AU-...............ACCA.....C..........................GG..U..A.C...AA.C.UAC.....U.A..C..AG....UA....G.G..A...A.GG..........A...UA..........C.A..G..A....G..A...A...G.A.UU...............................................................................................................................................................................................................A.G.C....A...U..G..G....U....C...C..C...........U.....G..-....-....-...-...-......-...-....-..-...-...--...-....--------.....----.-.-.--...................-------------	<<<.<<_...............____....._~~~~~~~~~~~~~~~~~~~~~~~~~~>>..>..>.>...::.:.:::.....:.:..:..::....::....:.:..:...:.::..........:...::..........:.:..:..:....:..:...:...:.:.::...............................................................................................................................................................................................................:.:.:....:...:..:..:....:....:...:..:...........:.....:..:....:....:...:...:......:...:....:..:...:...::...:....::::::::.....::::.:.:.::...................:::::::::::::	QEEW01050032.1	32124-32584	Arthropoda	Arachnida	Pseudoscorpiones	Chernetidae
U6	GCA_003123905.1	Cordylochernes_scorpioides	0.0005	TCTCTCTTGTCCGGCGGTATAACTACTATAATAGGAAGGATACAGAAAATATTAGCATGACCCCTGTGATACCAGTTCGGCGGTACAACTACTATAATAGGAAGGATACAGAAAAGATTAGCATGACCCCTGTGATACCAGTTCGGCGGTACAACTACTATAATAGGAAGGATACAGAAAAGATTAGCATGACCCCTGTGATACCAGTTCGGCGGTACAACTACTATAATAGGAAGGATACAGAAAAGATTAGCATGATCCCTGTGATACCAGTTCGGCGGTACAACTACTATAATAGGAAGGATACAGAAAAGATTAGCATGACCCCTGTGATACCAGTTCGGCGGTACAACTACTATAATAGGAAGGATACAGAAAAGATTAGCATGANAAGACCTGAAATATTTTCGAATAGTTCTAATTCTTCGAAAAATTCAACAAGAACTTCTAAAAGTGAATGAAAT	AUA.CCA..............gUUCG....gC..........................GG..U..A.C...AA.C.UAC.....U.A..U..AA....UA....G.G..A...A.GG..........A...UA..........C.A..G..A....A..A...A...G.A.UU...............................................................................................................................................................................................................A.G.C....A...U..G..A....U....C...C..C...........U.....G..-....-....-...-...-......-...-....-..-...-...--...-....--------.....----.-.-.--...................-------------	<<<.<<_...............____....._~~~~~~~~~~~~~~~~~~~~~~~~~~>>..>..>.>...::.:.:::.....:.:..:..::....::....:.:..:...:.::..........:...::..........:.:..:..:....:..:...:...:.:.::...............................................................................................................................................................................................................:.:.:....:...:..:..:....:....:...:..:...........:.....:..:....:....:...:...:......:...:....:..:...:...::...:....::::::::.....::::.:.:.::...................:::::::::::::	QEEW01006785.1	16238-16701	Arthropoda	Arachnida	Pseudoscorpiones	Chernetidae
U6	GCA_003123905.1	Cordylochernes_scorpioides	0.0005	CCCCTGTGATACCAGTTCAGCGGTACAACTACTTGCATAGGAAGGATACAGAGAAGATTAGAATGGATATACCAGTTCGGCGGTACAACTACTACAATAGGAAGGATACAGAGAAGATTAGCATGGCCCCTGTGATACCAGTTCGGAGGTACAACTAATTCCATAGGAAAGATACAGAGAAGATCAGCATGGCCCCTGTGATACCAGTTCGGAGGTACAACTACTTCCATAGGAAGGATACAGAGAAGATCAGCATGGTCCCTGTGATACCAGTTAGGAGGTACAACTACTGCCATAGGAAGGATACAGAGAAGATCAGCATGGCCCCTGTGATACCAGTTCGGAGGTACAACTACTTCCATAGGAAGGATACAGAGAAGATTAGCATGGCCCCTGTGATACCAGTGGGGCGGTACAACTACTTCCATAGGAAGGATACAGAGAAGATTAGCATGGCCCCTGTG	AUA.CCA..............gUUCG....gA..........................GG..U..A.C...AA.C.UAC.....U.U..C..CA....UA....G.G..A...A.GG..........A...UA..........C.A..G..A....G..A...A...G.A.UC...............................................................................................................................................................................................................A.G.C....A...U..G..G....U....C...C..C...........U.....G..-....-....-...-...-......-...-....-..-...-...--...-....--------.....----.-.-.--...................-------------	<<<.<<_...............____....._~~~~~~~~~~~~~~~~~~~~~~~~~~>>..>..>.>...::.:.:::.....:.:..:..::....::....:.:..:...:.::..........:...::..........:.:..:..:....:..:...:...:.:.::...............................................................................................................................................................................................................:.:.:....:...:..:..:....:....:...:..:...........:.....:..:....:....:...:...:......:...:....:..:...:...::...:....::::::::.....::::.:.:.::...................:::::::::::::	QEEW01001641.1	62827-63290	Arthropoda	Arachnida	Pseudoscorpiones	Chernetidae
U6	GCA_003123905.1	Cordylochernes_scorpioides	0.0005	TGATACAAGTTCGGCAGTACAACTACTAAAATAGGATATATACAAAGTCGATTAGCATGTTCCCTGTTATGCTAGTTGGGCGGTACAAATATTACAATTGGACATATACAAAGTAGATTAGCATGGTCCCTGTGATACAAATTCGGCGGTACAGCTATTACAATTGGACATATACAAAGTAGATTAGCATGGCCCTTTGATTCCAGTTCGGTGGTACAACTACTACAAAGGGCCATATACAAAATATATTAACATGGTTCCTGAGCAAGGATGACATGCTAAAAATCATGAAGCATTTTTTTACTTCATATAACTCACTATTGAACAAAACCTATCTCTTCATTTCCCATTCTCTTTTTGACTCCTCTATTATTTTTTCGCTAAATTATTTCTTCTACATGTTAAAGTTCATCTTTCATTCCTTTTCACAATCCCTTTTATGTAAATCCTTTCTTACAGGCATTGATGGAAGCTACAGTTCATTCTTTGCTCTCTCCAAGTG	UUC.CAG...............UUCG.....G..........................UG..G..U.A..cAA.C.UAC.....U.A..C..AA....AG....G.G..C...C.AU..........A...UA..........C.A..A..A....A..U...A...U.A.UU...............................................................................................................................................................................................................A.A.C....A...U..G..G....U....U...C..C...........U.....G..A....G....C...A...A......G...G....A..U...G...AC...A....UGCUAAAA....a-U--.-.C.AU...................GAAGCAUUUUUUU	<<<.<<_...............____....._~~~~~~~~~~~~~~~~~~~~~~~~~~>>..>..>.>...::.:.:::.....:.:..:..::....::....:.:..:...:.::..........:...::..........:.:..:..:....:..:...:...:.:.::...............................................................................................................................................................................................................:.:.:....:...:..:..:....:....:...:..:...........:.....:..:....:....:...:...:......:...:....:..:...:...::...:....::::::::.....::::.:.:.::...................:::::::::::::	QEEW01084417.1	2502-3003	Arthropoda	Arachnida	Pseudoscorpiones	Chernetidae
U6	GCA_003123905.1	Cordylochernes_scorpioides	0.0005	GGCGGTACAACTACTACAATAGGAAGGATACAGAGGAAATTAGCATGGTCCCTGTGATACCAGTTTGGCGGTACAACTACTACAATAGGAAGGATACAGAGAAGATTAGAATGGCTCCTGTGATACCAGTTCGGCGGTACAACTACTACAATAGGAAGGATACAGAGAAGATTAGCATGGTCCCTGTGATACCAGTTCGGCGGTACAACTACTACAATAGGAAGGATACAGAGAAGATTAACATGGCCCCTGTGATACCAGTTTGGTGGTACAACTACTACAATAGGAAGGATACAGAGAAGATTAACATGGCCCCTGTG	AUA.CCAg.............uUUGG.....C..........................GG..U..A.C...AA.C.UAC.....U.A..C..AA....UA....G.G..A...A.GG..........A...UA..........C.A..G..A....G..A...A...G.A.UU...............................................................................................................................................................................................................A.G.A....A...U..G..G....C....U...C..C...........U.....G..-....-....-...-...-......-...-....-..-...-...--...-....--------.....----.-.-.--...................-------------	<<<.<<_...............____....._~~~~~~~~~~~~~~~~~~~~~~~~~~>>..>..>.>...::.:.:::.....:.:..:..::....::....:.:..:...:.::..........:...::..........:.:..:..:....:..:...:...:.:.::...............................................................................................................................................................................................................:.:.:....:...:..:..:....:....:...:..:...........:.....:..:....:....:...:...:......:...:....:..:...:...::...:....::::::::.....::::.:.:.::...................:::::::::::::	QEEW01050866.1	11999-12462	Arthropoda	Arachnida	Pseudoscorpiones	Chernetidae
U6	GCA_003123905.1	Cordylochernes_scorpioides	0.00051	CTCATTTTTAATGTAAATTATTGACAAAAAGTCAATAAAATTTGTTTCAATTGTCAAAAAAAAAAAATAGAAAGGATACAGAGAGGATTAACGTGGACCCTGGTGGTACAACTACTACAATAGGAAGGATACAGAGAAGATTAGCATGGCCCCTGGTGGTACAACTACTACAATAGGAAGGATACAGAGAAGATTAGCATGGCCCCTGGTGGTACAACTACTACAATAGGAAGGATACAGAGAAGATTAGCATGGCCTCTGGTGGTACAACTACTACAATAGGAAGGATACAGAGAGGATTGACATGGCCCCTGGTGGTACAACTACTACAATAGGAAGGATACAGAGAAGATTAGCATGGCCCCTGGTGGTACAACTACTACAATAGGAAGGAGGCGGTACAATTACTGCAATAGGAAGGATACAGAGAAGATTAGCATGGCCCTTATGATACTTTTTCG	GGC.CC-...............CUGG.....U..........................GG..U..A.C...AA.C.UAC.....U.A..C..AA....UA....G.G..A...A.GG..........A...UA..........C.A..G..A....G..A...A...G.A.UU...............................................................................................................................................................................................................A.G.C....A...U..G..G....C....C...U..C...........U.....G..-....-....-...-...-......-...-....-..-...-...--...-....--------.....----.-.-.--...................-------------	<<<.<<_...............____....._~~~~~~~~~~~~~~~~~~~~~~~~~~>>..>..>.>...::.:.:::.....:.:..:..::....::....:.:..:...:.::..........:...::..........:.:..:..:....:..:...:...:.:.::...............................................................................................................................................................................................................:.:.:....:...:..:..:....:....:...:..:...........:.....:..:....:....:...:...:......:...:....:..:...:...::...:....::::::::.....::::.:.:.::...................:::::::::::::	QEEW01026025.1	5166-5626	Arthropoda	Arachnida	Pseudoscorpiones	Chernetidae
U6	GCA_003123905.1	Cordylochernes_scorpioides	0.00051	NNNNNNNNNNNNNNNNNNNNNNNNNNNNNNNNNNNNNNNNNNNNNNNNNNNNNNNNNNNNNNNNNNNNNNNNNNNNNNNNNNNNNNNNNNNNNNNNNNNNNNNNNNNNNNNNNNNNNNNNNNNNNNNNNNNNNNNNNNNNNNNNNNNNNNNNNNNNNNNNNNNNNNNNNNNNNNNNNNNNNNNNNNNNNNNNNNNNNNNNNNNNNNNNNNNNNNNNNNCTACTACAATAGGAACGATACAGAGAAGATTAGCATGGCCCCTGTGATACTTGTTCGGCGGTACAACTACTACAATAGGAACGATACAGAGAAGATTAGCATGGCCCCTGTGATACTTGTTCGGCGGTACAACTACTACAATAGGAACGATACAGAGAAGATTAGCTTGGCCCCTGTGATACTTGTTCGGCGGTACAACTACTACAATAGGAACGATATAGAGAAGATTAGCATGGCCCCTGTG	NNN.NNN...............NNNN.....N..........................NN..N..N.N...NN.C.UAC.....U.A..C..AA....UA....G.G..A...A.CG..........A...UA..........C.A..G..A....G..A...A...G.A.UU...............................................................................................................................................................................................................A.G.C....A...U..G..G....C....C...C..C...........U.....G..-....-....-...-...-......-...-....-..-...-...--...-....--------.....----.-.-.--...................-------------	<<<.<<_...............____....._~~~~~~~~~~~~~~~~~~~~~~~~~~>>..>..>.>...::.:.:::.....:.:..:..::....::....:.:..:...:.::..........:...::..........:.:..:..:....:..:...:...:.:.::...............................................................................................................................................................................................................:.:.:....:...:..:..:....:....:...:..:...........:.....:..:....:....:...:...:......:...:....:..:...:...::...:....::::::::.....::::.:.:.::...................:::::::::::::	QEEW01000015.1	113856-114317	Arthropoda	Arachnida	Pseudoscorpiones	Chernetidae
U6	GCA_003123905.1	Cordylochernes_scorpioides	0.00051	AGATACCAGTTCGGCGGTACAACTAATACAATAGGAACGATACAGAGAAGATTAGCATGGTCCCTGTGATACCAGTTCGGCGGTACAACTACTACAATAGGAAGGATACAGAGAAGATTAGTATGGCCTCTGTGATAGCAGTTCGGCGGTACAACTACTACAATAGGAACGATACAGAGAAGATTAGCATGGTCCCTGGGATACTTGTTCGGCAGTACAACTACTACAATAGGAAGGACACAGAGAAGATTAGTATGGTCCCTGTGATACCAGTTCGGCGGTACAACTATTACAATAGGAAGGATACAGAGAAGATTAGGATGGCCCCTTCGCAAGGATGACACGCAAAATCGTGAAGCGTTCCACAAATAAAATCGCTTTTTAAAAATCATTTAAACTCTCTACGATTCAATATTAAAAGAAAGTTGACTTCTGTCAACGTATATGTAAATAACCATTTCTTA	AUA.CUU..............gUUCG....gC..........................AG..U..A.C...AA.C.UAC.....U.A..C..AA....UA....G.G..A...A.GG..........A...CA..........C.A..G..A....G..A...A...G.A.UU...............................................................................................................................................................................................................A.G.U....A...U..G..G....U....C...C..C...........U.....G..-....-....-...-...-......-...-....-..-...-...--...-....--------.....----.-.-.--...................-------------	<<<.<<_...............____....._~~~~~~~~~~~~~~~~~~~~~~~~~~>>..>..>.>...::.:.:::.....:.:..:..::....::....:.:..:...:.::..........:...::..........:.:..:..:....:..:...:...:.:.::...............................................................................................................................................................................................................:.:.:....:...:..:..:....:....:...:..:...........:.....:..:....:....:...:...:......:...:....:..:...:...::...:....::::::::.....::::.:.:.::...................:::::::::::::	QEEW01248451.1	28860-29323	Arthropoda	Arachnida	Pseudoscorpiones	Chernetidae
U6	GCA_003123905.1	Cordylochernes_scorpioides	0.00051	ACAACTTCCAGGTGAACCATGAAGGTAAGATGGCCGGTGGTGATGACAGCCTGTTGTCGTCGTCTTCTTTTTTCCAAGATAAAAATAATTGCCCTCACTGAGAGAAGATTACACGGCCCCTGTGTGCTATACCAGTTCGATGAGGTAACTACTGGAATAGGAAGGATACAGAGATGATTAGCATGGCCCCTGTGATACCAGTTTGGAGGTACAATTACTACAATAGGAAGGATACAGAGATGATTAGCATGGCCCCTGTGATACCAGATCGGCGGTACAACTACCACAATAGGAAGGATACAGAGACGATTAGCATGACTCCTGTGATACCAGTTCGGCGGTACAACTACTACAATAGGAAGGATACAGAGAAGATAAGCATGGTCCCTGTGATACCAGTTCGGCGGTACAACTACTACAATAGGAAGGATACAGAGAAGATAAGCATGGTCCCTGTG	GUU.---...............-UGG.....A..........................GG..U..A.C...AA.U.UAC.....U.A..C..AA....UA....G.G..A...A.GG..........A...UA..........C.A..G..A....G..A...U...G.A.UU...............................................................................................................................................................................................................A.G.C....A...U..G..G....C....C...C..C...........U.....G..-....-....-...-...-......-...-....-..-...-...--...-....--------.....----.-.-.--...................-------------	<<<.<<_...............____....._~~~~~~~~~~~~~~~~~~~~~~~~~~>>..>..>.>...::.:.:::.....:.:..:..::....::....:.:..:...:.::..........:...::..........:.:..:..:....:..:...:...:.:.::...............................................................................................................................................................................................................:.:.:....:...:..:..:....:....:...:..:...........:.....:..:....:....:...:...:......:...:....:..:...:...::...:....::::::::.....::::.:.:.::...................:::::::::::::	QEEW01069446.1	5454-5911	Arthropoda	Arachnida	Pseudoscorpiones	Chernetidae
U6	GCA_003123905.1	Cordylochernes_scorpioides	0.00051	TCCCTGTGATACCAGTTCGGCGGTACAACTACTAGAATAGGAAAGATACAGAGAAGATTAGCATGGCCCCTGTGATACCACGGTACAACTACTACAATAGGAAGGATACAGAGAAGATTAACATGGTCCCTGTGATACCAGTTCGGCGGTACGACTACTAGAATAGGAAAGATACAGAGAAGATTAGCATGGCCCCTGTGATACCACGTTCGGCGGTACGACTACTACAATAGGAAGGATACAGAGAAGATTAGCATGGTCTCTGTGATACCAGATCGGCGGTACAACTACTACAATAGGAAGGATACAGAGAAGATTAGTATGGCCTCTGTGATACTAGTTCGGCGGTACAACTACTACAATAGGAAGGATACAGAGANNNNNNNNNNNNNNNNNNNNNNNNNNNNNNNNNNNNNNNNNNNNNNNNNNNNNNNNNNNNNNNNNNNNNNNNNNNNNNNNNNNNNN	AUA.CCAc.............gUUCG....gC..........................GG..U..A.C...GA.C.UAC.....U.A..C..AA....UA....G.G..A...A.GG..........A...UA..........C.A..G..A....G..A...A...G.A.UU...............................................................................................................................................................................................................A.G.C....A...U..G..G....U....C...U..C...........U.....G..-....-....-...-...-......-...-....-..-...-...--...-....--------.....----.-.-.--...................-------------	<<<.<<_...............____....._~~~~~~~~~~~~~~~~~~~~~~~~~~>>..>..>.>...::.:.:::.....:.:..:..::....::....:.:..:...:.::..........:...::..........:.:..:..:....:..:...:...:.:.::...............................................................................................................................................................................................................:.:.:....:...:..:..:....:....:...:..:...........:.....:..:....:....:...:...:......:...:....:..:...:...::...:....::::::::.....::::.:.:.::...................:::::::::::::	QEEW01038278.1	6080-6544	Arthropoda	Arachnida	Pseudoscorpiones	Chernetidae
U6	GCA_003123905.1	Cordylochernes_scorpioides	0.00051	TTAAGTACAATTAAACCTGTCTATAGCGAACCCTCTAAATAGCGCCTTCCTCTCTATAGCGCCCGTACACGCTTGTTCGGCGGTACAACTACTACAATAGGAAGGATACAGAGAAGATTAGAATGGCCCCTGTGATACCAGTTCGGCGGTACAACTACTACAATAGGAAGGATACAGAGAAGATTAGAATGGCCCCTCTTATACCAGTTCGGCGGTACAACTACTACAATAGGAAGGTTACAGAGAATATTAGCATGGCCCCTGTGATACCAGTTCGGCGGTACAACTACTACAATAGGAAGAATACAGAGAAGATTAGAATGACCCCTGTGATACCAGTTCAGCAGTACAACTACTACAATAGGAAGGATACAGAGAAGATTAGCATGGCCCCTGTGATACCAGTTCGGCGGTACAACTACTGCAATAGGAAGGATACAGAGAAGATTAGAATGGCCCCTGTG	AUA.CCA..............gUUCG....gC..........................GG..U..A.C...AA.C.UAC.....U.A..C..AA....UA....G.G..A...A.GG..........U...UA..........C.A..G..A....G..A...A...U.A.UU...............................................................................................................................................................................................................A.G.C....A...U..G..G....C....C...C..C...........U.....G..-....-....-...-...-......-...-....-..-...-...--...-....--------.....----.-.-.--...................-------------	<<<.<<_...............____....._~~~~~~~~~~~~~~~~~~~~~~~~~~>>..>..>.>...::.:.:::.....:.:..:..::....::....:.:..:...:.::..........:...::..........:.:..:..:....:..:...:...:.:.::...............................................................................................................................................................................................................:.:.:....:...:..:..:....:....:...:..:...........:.....:..:....:....:...:...:......:...:....:..:...:...::...:....::::::::.....::::.:.:.::...................:::::::::::::	QEEW01017562.1	12371-12834	Arthropoda	Arachnida	Pseudoscorpiones	Chernetidae
U6	GCA_003123905.1	Cordylochernes_scorpioides	0.00051	TAACAATGCCGTTACTACTGAAATGTAAGATTTAATTTATTTGTTTGGTAATGGTGAAAAAACCTTGTGAAGAAAAAGATTGACGGATTGTGATAGAACGATGAAGTGCCACATGTAGTTTACTCATTTGGAGATTTGGTCCCTTTTCCGCTACCCTTTTTTTTTTTTTTTCTTCTTTCCTTTCTATCTATAAGCCCCCTATACATCTATTTGGCAGTACTTATACTAAAATTGGAAAGAAATAGATTAGCAATGGGCTCTGTGCAAGGATGACATTTGCAAAATTGTGAAGCATTCGACCCTATGTTTACATTGTTTTTTTTTTTTTTTTTTTTTTCATATTTTTCTTTTAAACCACTTCTTTCTTATAGATTCACGAGAACTCAGGATATCTCATTTATCTCTTTTCTTCTTAATTTCTATCTATTTTAAAAATATATATATTTCTTTCAATTCCATTTTGACAATTTTGCACTCGCTTTTTCAAGTATATATATGTATATAAAAAA	AUA.CAUcu...........auUUGG.....C..........................AG..U..A.C...UU.A.UAC.....U.A..A..AA....UU....G.G..A...A.AG..........A...AA..........U.A..-..-....-..-...-...G.A.UU...............................................................................................................................................................................................................A.G.C....A..aU..G..G....G....C...U..C...........U.....G..U....G....C...A...A......G...G....A..U...G...AC...A....UUUGCAAAa...uUGUG.A.A.GCa................uuCGACCCUAUGUUU	<<<.<<_...............____....._~~~~~~~~~~~~~~~~~~~~~~~~~~>>..>..>.>...::.:.:::.....:.:..:..::....::....:.:..:...:.::..........:...::..........:.:..:..:....:..:...:...:.:.::...............................................................................................................................................................................................................:.:.:....:...:..:..:....:....:...:..:...........:.....:..:....:....:...:...:......:...:....:..:...:...::...:....::::::::.....::::.:.:.::...................:::::::::::::	QEEW01009016.1	11692-12200	Arthropoda	Arachnida	Pseudoscorpiones	Chernetidae
U6	GCA_003123905.1	Cordylochernes_scorpioides	0.00051	CCCTAAGAATAGGAATAGTTGTTATTTCTTCTTAAAATAAATTACGATTTTTCGTTCAAAGGAAATATTTGTGGTAAAACTTGTCAAACGTCGTTTTACAAAGATTTTAATTTTTATTAATTCAATTGCAATCTATCGAAAAAATTTATAACAATTAATATTATGGCAATGTGTTTCGTTTTTAATAATATCATCAAAACGCTTTTTCGACGGTACAACTACTATAATAGGAAGGATACAGAGAAGATTAGCATGGCCACTGTGATACTAGTTCGGCGGTACAACTACAATAGGAACGATACAGAGAAGATTAGCATTTCCTCTGCGCAAGGATGACACGCAAAATCGTGAATAATATCATCAAACATTATCTCTACATACCTTCAATGGTTCAATTCTAAGCTATTTGTCCATGTACTGCCAAATATTTTCTATCAATACTTTTCTATTATTGAGTAAAAT	GCU.UU-...............UUCG....aC..........................GG..U..A.C...AA.C.UAC.....U.A..U..AA....UA....G.G..A...A.GG..........A...UA..........C.A..G..A....G..A...A...G.A.UU...............................................................................................................................................................................................................A.G.C....A...U..G..G....C....C...A..C...........U.....G..-....-....-...-...-......-...-....-..-...-...--...-....--------.....----.-.-.--...................-------------	<<<.<<_...............____....._~~~~~~~~~~~~~~~~~~~~~~~~~~>>..>..>.>...::.:.:::.....:.:..:..::....::....:.:..:...:.::..........:...::..........:.:..:..:....:..:...:...:.:.::...............................................................................................................................................................................................................:.:.:....:...:..:..:....:....:...:..:...........:.....:..:....:....:...:...:......:...:....:..:...:...::...:....::::::::.....::::.:.:.::...................:::::::::::::	QEEW01066866.1	5637-6098	Arthropoda	Arachnida	Pseudoscorpiones	Chernetidae
U6	GCA_003123905.1	Cordylochernes_scorpioides	0.00051	CTGTGATACCAGTTCGGCAGTACAATTTCTACAATAGGAACCATACAGAGAAGATTAGCATGGTACCTGTGATACCAGTTCGGCAGTACAACTACTACAATAGGAACGAAAAAGAGAGGATTAGCTCGGCCCCTGCGATACCAGTTCGGCAGTACAACTACTACAATAGGAACGATACAGAGAGGATTAGCATGGTACCTGTGATACCAGTTCGGCAGTACAACTTCTACAATAGGAAAGATACAGAGAAGATTAGCATGGTACCTGTGATACCAATTCGGCAGTACAACTTCTACAATAGGAACGATACAGAGAAGATTAGCATAGTACCTGTAATACCAGTTCGGCAGTACAACTACTACAATAGGAACAATACAGAGAAGATTAGCATGGTACCTGTGGTAACAGTTCGGCAGTAAAACTATTACAATAGGAAGGAAACAGAGAGGATTAGCATGGTCCCTGTG	GUG.AUAcc...........agUUCG....gC..........................AG..U..A.C...AA.C.UUC.....U.A..C..AA....UA....G.G..A...A.AG..........A...UA..........C.A..G..A....G..A...A...G.A.UU...............................................................................................................................................................................................................A.G.C....A...U..G..G....U....A...C..C...........U.....G..-....-....-...-...-......-...-....-..-...-...--...-....--------.....----.-.-.--...................-------------	<<<.<<_...............____....._~~~~~~~~~~~~~~~~~~~~~~~~~~>>..>..>.>...::.:.:::.....:.:..:..::....::....:.:..:...:.::..........:...::..........:.:..:..:....:..:...:...:.:.::...............................................................................................................................................................................................................:.:.:....:...:..:..:....:....:...:..:...........:.....:..:....:....:...:...:......:...:....:..:...:...::...:....::::::::.....::::.:.:.::...................:::::::::::::	QEEW01148532.1	63-529	Arthropoda	Arachnida	Pseudoscorpiones	Chernetidae
U6	GCA_003123905.1	Cordylochernes_scorpioides	0.00051	ACAGCTTCTGTCTCGGCGGTAAAACTACTAAAGTGAAATGTATGCAAAGATTAGCATGGCCTCTGTGATACCAGTTCAGCGGTACAACTACCACAATAGGAATAATACAGTGAAGATTAGCATGGCCCCTGTGATACTTGTTCGGCGGTAAAACTACTACAATAGGAAGGATACAGAGAAAATTAGCATGGTCCCTGTGATACCAGTTCGGTGGTACAACTACTACAATAGGAAGGATACAGAGAAGATTAGAATGGCCCTGTGATACCAGTTCGGCGGTACAACTACTACAATAGGAAGGATACAAAGAGGATTAGCATGGCCCTGTGATACCAGTTCGNNNNNNNNNNNNNNNNNNNNNNNNNNNNNNNNNNNNNNNNNNNNNNNNNNNNNNNNNNNNNNNNNNNNNNNNNNNNNNNNNNNNNNNNNNNNNNNNNNNNNNNNNNNNNNNNNNNNNNNN	UAC.CAG...............UUCG.....G..........................UG..G..U.A..cAA.C.UAC.....U.A..C..AA....UA....G.G..A...A.GG..........A...UA..........C.A..G..A....G..A...A...G.A.UU...............................................................................................................................................................................................................A.G.A....A...U..G..G....C....C...C..-...........-.....-..-....-....-...-...-......-...-....-..-...-...--...-....--------.....----.-.-.--...................-------------	<<<.<<_...............____....._~~~~~~~~~~~~~~~~~~~~~~~~~~>>..>..>.>...::.:.:::.....:.:..:..::....::....:.:..:...:.::..........:...::..........:.:..:..:....:..:...:...:.:.::...............................................................................................................................................................................................................:.:.:....:...:..:..:....:....:...:..:...........:.....:..:....:....:...:...:......:...:....:..:...:...::...:....::::::::.....::::.:.:.::...................:::::::::::::	QEEW01031516.1	19047-19506	Arthropoda	Arachnida	Pseudoscorpiones	Chernetidae
U6	GCA_003123905.1	Cordylochernes_scorpioides	0.00051	TGGCAAGAGAATAACTGGTCGTGTTCCATGGACACATAGGATACCTATGTATATCTTTTTTATTTTTAGGCTTCTTCTAATCTCTTAGTAATAGGTATAAGCGCTCGTGTGTGGGATCAAACTTGTTCGAATAGAAAGAGTAAGTAGTCCTTGTACAGCGGTTAAAATACCACAAGAAGAGCAATCCAAAGCTCATATCATTGCTTTGGTTCGGCGGTACAACTACTACAATAGGAAGGATACAGAGAAGATTAGTATGGCCCCTGTGATACCAGTTCGGCGGTACAACTACTACAATAGGAAGGATACAGAGAAGATTAGCATGGACCCTGTGATACCAGTTCGGTGGTACAACTACTGCAATAGGAANNNNNNNNNNNNNNNNNNNNNNNNNNNNNNNNNNNNNNNNNNNNNNNNNNNNNNNNNNNNNNNNNNNNNNNNNNNNNNNNNNNNNNNNNNNNNNNNN	UUG.CUUu............ggUUCG....gC..........................GG..U..A.C...AA.C.UAC.....U.A..C..AA....UA....G.G..A...A.GG..........A...UA..........C.A..G..A....G..A...A...G.A.UU...............................................................................................................................................................................................................A.G.U....A...U..G..G....C....C...C..C...........U.....G..-....-....-...-...-......-...-....-..-...-...--...-....--------.....----.-.-.--...................-------------	<<<.<<_...............____....._~~~~~~~~~~~~~~~~~~~~~~~~~~>>..>..>.>...::.:.:::.....:.:..:..::....::....:.:..:...:.::..........:...::..........:.:..:..:....:..:...:...:.:.::...............................................................................................................................................................................................................:.:.:....:...:..:..:....:....:...:..:...........:.....:..:....:....:...:...:......:...:....:..:...:...::...:....::::::::.....::::.:.:.::...................:::::::::::::	QEEW01008798.1	730-1195	Arthropoda	Arachnida	Pseudoscorpiones	Chernetidae
U6	GCA_003123905.1	Cordylochernes_scorpioides	0.00051	GTGATACCAGTTCGGCGGTACAACTACTATAATAGGAAGGATACAGAAAAGATTAGCATGACCCCTGTGATACCAGTTTGGCGGTACAACTACTATAATAGGAAGGATACAGAAAAGATTAGCATGACCCCTGTGATACCAGTTCGGCGGTACAACTACTATAATAGGAAGGATACAGAAAAGATTAGCATGACCCCTGTGATACCAGTTCGGCGGTTCAACTACTATAATAGGAAGGATACAGAAAAGATTAGCATGACCCCTGTGATACCAGTTCGGCGGTACAACTACTACAATAGGAACGATACAGAGAAGATTAGCATGGCCCCTGTGATACCAGTTCGGCGGTACAACTACTACAATAGGAAGGATACAGAGATAATTAACATTGTCCCTGTGATACCAGTTCGGCGGTACAAAATTAACAATAGGGAGGATACAGATAAGATTAGCATGTTCCCTGCG	GAU.ACCa.............gUUCG....gC..........................GG..U..U.C...AA.C.UAC.....U.A..U..AA....UA....G.G..A...A.GG..........A...UA..........C.A..G..A....A..A...A...G.A.UU...............................................................................................................................................................................................................A.G.C....A...U..G..A....C....C...C..C...........U.....G..-....-....-...-...-......-...-....-..-...-...--...-....--------.....----.-.-.--...................-------------	<<<.<<_...............____....._~~~~~~~~~~~~~~~~~~~~~~~~~~>>..>..>.>...::.:.:::.....:.:..:..::....::....:.:..:...:.::..........:...::..........:.:..:..:....:..:...:...:.:.::...............................................................................................................................................................................................................:.:.:....:...:..:..:....:....:...:..:...........:.....:..:....:....:...:...:......:...:....:..:...:...::...:....::::::::.....::::.:.:.::...................:::::::::::::	QEEW01006785.1	17241-17705	Arthropoda	Arachnida	Pseudoscorpiones	Chernetidae
U6	GCA_003123905.1	Cordylochernes_scorpioides	0.00051	TTATGGTGAAATCTCCCGGAGATATGTTGAAAAATAAAAAGAAACTTATCCCCGGAAGCTTTATGTTTTCAACATAAATTGATAATTTATTGAATTCTTAAGAGTCATGCTCAAATCAAAAATAAGCATAAAATATCTATAATGACGAAGCCTCTTTTTATCGTTTGATTAAACATTATCACCATACACACAATAAAAGACTTTAAATCTATATATATAAGTAAAATAAAATAAAATAACATGGCCCCTGCGCAAGGATGACATGCAAAATCGTGAAGCGTATAAGTAAAATAAAACATAAGAGTTATAACAATCTGGTTGATTAAATTGCTGAGACTGCTGGGAGAAGGCTTAGCACTGATGAACCAAGAATTTTCTTTATTTATTTAAAATAATACTCAAAGCGTTTCGCAAAACATTGATTGAAATCAGATCGAGACTTTAAATTCCCGAGTCAAAGGATCAGCTCTAAGAATGCACCACGAACTTTTT	CUU.UAA...............AUCU.....A..........................UA..U..A.U...AU.A.A--.....G.U..A..AA....AU....A.A..A...A.UA..........A...AA..........-.-..-..-....-..-...-...-.-.-U...............................................................................................................................................................................................................A.A.C....A...U..G..G....C....C...C..C...........U.....G..C....G....C...A...A......G...G....A..U...G...AC...A....UGCAAAAU.....CGUG.A.A.GC...................GUAUAAGUAAAAU	<<<.<<_...............____....._~~~~~~~~~~~~~~~~~~~~~~~~~~>>..>..>.>...::.:.:::.....:.:..:..::....::....:.:..:...:.::..........:...::..........:.:..:..:....:..:...:...:.:.::...............................................................................................................................................................................................................:.:.:....:...:..:..:....:....:...:..:...........:.....:..:....:....:...:...:......:...:....:..:...:...::...:....::::::::.....::::.:.:.::...................:::::::::::::	QEEW01001033.1	142158-142649	Arthropoda	Arachnida	Pseudoscorpiones	Chernetidae
U6	GCA_003123905.1	Cordylochernes_scorpioides	0.00051	CCTTTATTGAAGACACACGAGATAACCAAGTTTACACTCATGGACAAAACTTAAGGAAGTTGTATATTTTAGCATGTATAGCGGTATTCAGGCAATAACTCTGACGGAGTTATTATATAACGGACGAGACCGGCGACATCAAAACATGAAACTTCTTTAAGTTTTGTCTATTAGTGTATATTTAGAGATATAAAGAAACATTCGGATTGATTACGAAAAGAAACAAATTAAGAACGATACAGGGATGATCAGTATGAATACAGACGATGGATGACTTTCAAAAACCGTGAGGCTTTCCATAGTTTTATTGCATATAGTTTACCTATTTTGCACATGTCTGTAAAATAAAGCTGATAATGAAGTGGTGAAGGATTTATATAAACTGTTGATTTTAGATAGCCACGACCTGGGATCGAATCCCGCAATAGACACTTTTTCTGAAGAAGTAAAAAAAGTCCGATAACCTCCGATTCATTGGAGAAGTTCAACTCCACCACGGGGTGAAA	UUC.GGA...............UUGA....uU..........................AC..G..A.A...AA.G.AAA.....C.A..A..AU....UA....A.G..A...A.CG..........A...UA..........C.A..G..G....G..A...U...G.A.UC...............................................................................................................................................................................................................A.G.U....A...U..G..A....A....U...A..C...........A.....G..A....C....G...A...U......G...G....A..U...G...AC...U....UUCAAAAA....cCGUG.A.G.GC...................UUUCCAUAGUUUU	<<<.<<_...............____....._~~~~~~~~~~~~~~~~~~~~~~~~~~>>..>..>.>...::.:.:::.....:.:..:..::....::....:.:..:...:.::..........:...::..........:.:..:..:....:..:...:...:.:.::...............................................................................................................................................................................................................:.:.:....:...:..:..:....:....:...:..:...........:.....:..:....:....:...:...:......:...:....:..:...:...::...:....::::::::.....::::.:.:.::...................:::::::::::::	QEEW01013892.1	27903-28408	Arthropoda	Arachnida	Pseudoscorpiones	Chernetidae
U6	GCA_003123905.1	Cordylochernes_scorpioides	0.00051	ACAGCTTCTGTCTCGGCGGTAAAACTACTAAAGTGAAATGTATGCAAAGATTAGCATGGCCTCTGTGATACCAGTTCAGCGGTACAACTACCACAATAGGAATAATACAGTGAAGATTAGCATGGCCCCTGTGATACTTGTTCGGCGGTAAAACTACTACAATAGGAAGGATACAGAGAAAATTAGCATGGTCCCTGTGATACCAGTTCGGTGGTACAACTACTACAATAGGAAGGATACAGAGAAGATTAGAATGGCCCTGTGATACCAGTTCGGCGGTACAACTACTACAATAGGAAGGATACAAAGAGGATTAGCATGGCCCTGTGATACCAGTTCGGCGGTACAACTACTACAATAGGAAGGATACAGAGAGGATTAGCATGGCCTCTGTGATACTTGTTCGGCGGTACAACTACTAAAAAAAGAAAAGAAACAGAGAAGATTAGCATGGCCCCTG	UAC.CAG...............UUCG.....G..........................UG..G..U.A..cAA.C.UAC.....U.A..C..AA....UA....G.G..A...A.GG..........A...UA..........C.A..G..A....G..A...A...G.A.UU...............................................................................................................................................................................................................A.G.A....A...U..G..G....C....C...C..-...........-.....-..-....-....-...-...-......-...-....-..-...-...--...-....--------.....----.-.-.--...................-------------	<<<.<<_...............____....._~~~~~~~~~~~~~~~~~~~~~~~~~~>>..>..>.>...::.:.:::.....:.:..:..::....::....:.:..:...:.::..........:...::..........:.:..:..:....:..:...:...:.:.::...............................................................................................................................................................................................................:.:.:....:...:..:..:....:....:...:..:...........:.....:..:....:....:...:...:......:...:....:..:...:...::...:....::::::::.....::::.:.:.::...................:::::::::::::	QEEW01001105.1	80158-80617	Arthropoda	Arachnida	Pseudoscorpiones	Chernetidae
U6	GCA_003123905.1	Cordylochernes_scorpioides	0.00051	GCCAGTTCGGCGGTACAACTACTACAATAGGAAGGATACAGAGAAGATTAGCATGGCCCCTGTGATACTTGTTGGGTGGTACAACTACTACAATAGGAAGGATACAGAGAAGATTAGCATGGTCTCTGTGATACTTGTTCGACGGTACAACTTACAACTACTACAATAGGAAGGATACAAAGAAGATTAGCATGGCCCCTGTGATACTTGTTACAACTACTACAATAGGAAGGATACAGAGAAGACTAGCATGGCCCCTTACTACAATAGGAAGGATACAGAGAAGACTAGCATGGCCCCTGTGATACTTGTTACAACTACTACAATAGGAAGGATACAGAGAAGACTAGCATGGCCCCTGTGATACTTGTTACAACTACTACAATAGGAAGGATACAGAGAAGACTAGCATGGCCCCTGTGATACACGGTACAACTACTACAATAGGAAGGATACAGA	GUG.AU-...............ACUU.....-..........................GU..U..A.C...AA.C.UAC.....U.A..C..AA....UA....G.G..A...A.GG..........A...UA..........C.A..G..A....G..A...A...G.A.CU...............................................................................................................................................................................................................A.G.C....A...U..G..G....C....C...C..C...........U.....-..-....-....-...-...-......-...-....-..-...-...--...-....--------.....----.-.-.--...................-------------	<<<.<<_...............____....._~~~~~~~~~~~~~~~~~~~~~~~~~~>>..>..>.>...::.:.:::.....:.:..:..::....::....:.:..:...:.::..........:...::..........:.:..:..:....:..:...:...:.:.::...............................................................................................................................................................................................................:.:.:....:...:..:..:....:....:...:..:...........:.....:..:....:....:...:...:......:...:....:..:...:...::...:....::::::::.....::::.:.:.::...................:::::::::::::	QEEW01024328.1	20550-21008	Arthropoda	Arachnida	Pseudoscorpiones	Chernetidae
U6	GCA_003123905.1	Cordylochernes_scorpioides	0.00051	GCATGGTCCCAGTGATACCAGTTCGGCGGTACAACTATTACAATAGAAAGGATATAGAGAAGAATAGCATGGCTCCTGTGATATCAGTTCGGCGGTACAACTACTACAATAGGAAAGATACAGCGAAGATTATCATGGCCTCTGAGAAAGGATGACACGCAAAATCGTGAAGCGTTCCATGTACCTAATAGAATATACACGCTTGTTTGGCGGTACATATACTGATATTGGAATGATACAGAGATGATTAGTATGGTCCCTGTTATACTAGTTCGGCGGTACAACTACTACAATAGGAAGGATATAGAGATGATTAGTATGGTCCCTGTTATACTAGTTCGGCGGCACAACTACTACAATAGGAAGGATATAGAGATGATTAGTATGGTCCCTGTTATACTAGTTCGGCGGTACAACTACTACAATAGGAAGGATACAGAGATGATTAGCATGGTCCCTGCG	GCU.UGU...............UUGG.....C..........................GG..U..A.C...AU.A.UAC.....U.G..A..UA....UU....G.G..A...A.UG..........A...UA..........C.A..G..A....G..A...U...G.A.UU...............................................................................................................................................................................................................A.G.U....A...U..G..G....U....C...C..C...........U.....G..-....-....-...-...-......-...-....-..-...-...--...-....--------.....----.-.-.--...................-------------	<<<.<<_...............____....._~~~~~~~~~~~~~~~~~~~~~~~~~~>>..>..>.>...::.:.:::.....:.:..:..::....::....:.:..:...:.::..........:...::..........:.:..:..:....:..:...:...:.:.::...............................................................................................................................................................................................................:.:.:....:...:..:..:....:....:...:..:...........:.....:..:....:....:...:...:......:...:....:..:...:...::...:....::::::::.....::::.:.:.::...................:::::::::::::	QEEW01000693.1	102439-102900	Arthropoda	Arachnida	Pseudoscorpiones	Chernetidae
U6	GCA_003123905.1	Cordylochernes_scorpioides	0.00051	CGTATTCCTTTAAATGTTATTATAATTCAGCTATTTGTAGACTAAAATAGATTTAATAGGAACTCAGGTACGAAAACTACATTAAAGCACTGCACCTTTTACAAATAAATATTTATATTTACACCTTCTAATATGACCCTCCAATTCTTACACAGTGAGTACAAGTATTCAAACATGTTTCTTGTGCCATTTAAGTGCAAGTACACGCTTGTTCGGAGGTACAACTACTACAATAGGAGCGATACAGAGAAGATTAGCATGGGCTCTGTGATACTTGTTCGTCGGTACAACTACTACAATTGGAACGATTTCGTCGGTACAACTACTACAATTGGAACGATACAGAGAAGAATAGTATGGCCTCTGTGATACTTGTTCGGTGGTACAACTACTACAATAGGAACGATACAGAGAAGAATAGCATGGTCCCTGAGCATGGATGACACGAAATATTGTGAAGTGTTCTATTATAGTGCAAAATCGGAAGGATTCAACATGTGTAT	GUA.CACgc..........uugUUCG....gA..........................GG..U..A.C...AA.C.UAC.....U.A..C..AA....UA....G.G..A...G.CG..........A...UA..........C.A..G..A....G..A...A...G.A.UU...............................................................................................................................................................................................................A.G.C....A...U..G..G....G....C...U..C...........U.....G..-....-....-...-...-......-...-....-..U...G...AU...A....CUUGUUCG....uCGGU.A.C.AA...................CUACUACAAUUGG	<<<.<<_...............____....._~~~~~~~~~~~~~~~~~~~~~~~~~~>>..>..>.>...::.:.:::.....:.:..:..::....::....:.:..:...:.::..........:...::..........:.:..:..:....:..:...:...:.:.::...............................................................................................................................................................................................................:.:.:....:...:..:..:....:....:...:..:...........:.....:..:....:....:...:...:......:...:....:..:...:...::...:....::::::::.....::::.:.:.::...................:::::::::::::	QEEW01004712.1	30990-31492	Arthropoda	Arachnida	Pseudoscorpiones	Chernetidae
U6	GCA_003123905.1	Cordylochernes_scorpioides	0.00052	CGAAGTGTTTTTTATCTTTAAAAACTGTGAATGCCGGGTAGACAATCTCTCTCTTCTAGTCAATAAACTCGACTTTTCTATATTCGATAATTAAAAGTGGTATTTCTCCTTTACATACTACGTTTGAAAGTATTCAACATGATCTGCGTCACCTGGGTGTCTTGGCGTTGTATATATATGTATGTCAACATATCTACTTAGTTTTATCTCCCCTACATAGAGGTAGATTAGAAGAGAAGATGACCCCTGCGCAAGGATGACACGCAAAATCGTGAAGCATTCCATACATAGAGATAGATGCTAAAGTTATAAATACATTATGTTATATAGTCTGTCGTGTGGGTAAGATGTCCCATTAGAGATCAGAAGATTCATGGTTAGAATCCAGGCGATTGTAAGGTGAACTCCCGTGACACATTCTGGTGACAAAAGAACGCTGTGTCGGCAGTACGTGCGGCTGGCCTACGACGCCAAGCCCGAGACCCTGCTCT	GUU.UUA...............UCUC.....C..........................CC..U..A.C...AU.A.GAG.....G.U..A..GA....UU....A.G..A...-.--..........-...--..........-.A..G..A....G..A...A...G.A.U-...............................................................................................................................................................................................................-.-.-....-...-..G..A....C....C...C..C...........U.....G..C....G....C...A...A......G...G....A..U...G...AC...A....CGCAAAAU.....CGUG.A.A.GC...................AUUCCAUACAUAG	<<<.<<_...............____....._~~~~~~~~~~~~~~~~~~~~~~~~~~>>..>..>.>...::.:.:::.....:.:..:..::....::....:.:..:...:.::..........:...::..........:.:..:..:....:..:...:...:.:.::...............................................................................................................................................................................................................:.:.:....:...:..:..:....:....:...:..:...........:.....:..:....:....:...:...:......:...:....:..:...:...::...:....::::::::.....::::.:.:.::...................:::::::::::::	QEEW01002615.1	43377-43867	Arthropoda	Arachnida	Pseudoscorpiones	Chernetidae
U6	GCA_003123905.1	Cordylochernes_scorpioides	0.00052	AAACGCTTGTTCGGCGGTACAACTACTAGAATTGGAATGATACAGATAAGATTAGTATGGCCCCTGTGATACCAGTTCAGCGGTACAGCTACTACAATAGGAATGATACAGATAAGATTGGCATGGACCCTACCATACCAGTTCAGCGGTACAGCTACTACAATAGGAAGGATACAGAGAAGATTAGCATGGTCCTTGTGATACCAGTTCAGCGGTACAACTACTACAATAGGAAAGATACAGAGAGGATTAGCATGGACCCTACCATACCAGTTCAGCGGTACAACTACTACAATAGGAAAGATACAGAGAGGATTAGCATGGCTCCTGCTCAAGGATGACACGCAAAATCGTGAATTGTCGGACAAACGTAGATGTTCAATGAGCACTTAACAGCCAATCTAGATGACTTTATCTCGAGATGTCCTCAAGTTCCAACACATCTGGAGCGATAAGATCCTGT	AUA.CCAg.............uUCAG.....C..........................GG..U..A.C...AA.C.UAC.....U.A..C..AA....UA....G.G..A...A.AG..........A...UA..........C.A..G..A....G..A...G...G.A.UU...............................................................................................................................................................................................................A.G.C....A...U..G..G....A....C...C..C...........U.....-..-....-....-...-...-......-...-....-..-...-...--...-....--------.....----.-.-.--...................-------------	<<<.<<_...............____....._~~~~~~~~~~~~~~~~~~~~~~~~~~>>..>..>.>...::.:.:::.....:.:..:..::....::....:.:..:...:.::..........:...::..........:.:..:..:....:..:...:...:.:.::...............................................................................................................................................................................................................:.:.:....:...:..:..:....:....:...:..:...........:.....:..:....:....:...:...:......:...:....:..:...:...::...:....::::::::.....::::.:.:.::...................:::::::::::::	QEEW01010171.1	53140-53602	Arthropoda	Arachnida	Pseudoscorpiones	Chernetidae
U6	GCA_003123905.1	Cordylochernes_scorpioides	0.00052	TGGCTCCTATGATACCAGTTTGTCGGAACAACTACTACAATAGGAAGGATACAGAGAAGATTAGCATGCCCCCTGTGATACCATTTTGTCAGTACCACAACTACAATAGGAAGGATACAGAGAAGATTAGCATGGTCCTTGTGAAACCAGTTTGTCGGTACAACTACTATAATAGGAAGGATACAGAGAAGATTAGCATGGTACCTGTGATACCAGTTTGGCGGTACAACTACTACGATAGGATGGATACAGAGAAGATAAGCATGGCCCCTGTGATACCAGTTTGTCAGTACCACTACTACAATAGGAAGGATACAGAGATGATTATCATGGTCCCTGTGATACCAGTTTGGCGGTACAACTACAACAATAGGAAGGATACAGAGAAGATGAGCATGGTCCCTGTGATACCAGTTTGTCGGTACAACTACTACAATAGGAAGAATACAGAGAAGTTTAGCATGGCCCCTGTG	GUA.CCUgugau....accaguUUGG.....C..........................GG..U..A.C...AA.C.UAC.....U.A..C..GA....UA....G.G..A...U.GG..........A...UA..........C.A..G..A....G..A...A...G.A.UA...............................................................................................................................................................................................................A.G.C....A...U..G..G....C....C...C..C...........U.....G..-....-....-...-...-......-...-....-..-...-...--...-....--------.....----.-.-.--...................-------------	<<<.<<_...............____....._~~~~~~~~~~~~~~~~~~~~~~~~~~>>..>..>.>...::.:.:::.....:.:..:..::....::....:.:..:...:.::..........:...::..........:.:..:..:....:..:...:...:.:.::...............................................................................................................................................................................................................:.:.:....:...:..:..:....:....:...:..:...........:.....:..:....:....:...:...:......:...:....:..:...:...::...:....::::::::.....::::.:.:.::...................:::::::::::::	QEEW01038454.1	15321-15793	Arthropoda	Arachnida	Pseudoscorpiones	Chernetidae
U6	GCA_003123905.1	Cordylochernes_scorpioides	0.00052	TGTGATACCTGTTCGGCGGTACATACTACAATAGGAATTATACAGAGAAGATTAGCATGGTTCCTGTGATACCAGTTCGTCGGTACAACTACTACAATGGGAATTATACAGAGAATATTAGCATGGTTCCTGTGATACCAGTTCGGCGGTACAACTACTACAATAGGAATTATACAGAGAGGATTAGCATGGTTCCTGTGATACCAGTTCGGCGGTACAACTACTACAATGGGAACGATACAGAGAAGAGTAGCATGGTTCCTGTGATGCCAGTTCGGCGGTACAACTNNNNNNNNNNNNNNNNNNNNNNNNNNNNNNNNNNNNNNNNNNNNNNNNNNNNNNNNNNNNNNNNNNNNNNNNNNNNNNNNNNNNNNNNNNNNNNNNNNNNNNNNNNNNNNNNNNNNNNNNNNNNNNNNNNNNNNNNNNNNNNNNNNNNNNNNNNNNNNNNNNNNNNNNNNNNNNNN	AUA.CCA..............gUUCG....gC..........................GG..U..A.C...AA.C.UAC.....U.A..C..AA....UG....G.G..A...A.CG..........A...UA..........C.A..G..A....G..A...A...G.A.GU...............................................................................................................................................................................................................A.G.C....A...U..G..G....U....U...C..C...........U.....G..-....-....-...-...-......-...-....-..-...-...--...-....--------.....----.-.-.--...................-------------	<<<.<<_...............____....._~~~~~~~~~~~~~~~~~~~~~~~~~~>>..>..>.>...::.:.:::.....:.:..:..::....::....:.:..:...:.::..........:...::..........:.:..:..:....:..:...:...:.:.::...............................................................................................................................................................................................................:.:.:....:...:..:..:....:....:...:..:...........:.....:..:....:....:...:...:......:...:....:..:...:...::...:....::::::::.....::::.:.:.::...................:::::::::::::	QEEW01004530.1	56079-56542	Arthropoda	Arachnida	Pseudoscorpiones	Chernetidae
U6	GCA_003123905.1	Cordylochernes_scorpioides	0.00052	TGTGATACCTGTTCGGCGGTACATACTACAATAGGAATTATACAGAGAAGATTAGCATGGTTCCTGTGATACCAGTTCGTCGGTACAACTACTACAATGGGAATTATACAGAGAATATTAGCATGGTTCCTGTGATACCAGTTCGGCGGTACAACTACTACAATAGGAATTATACAGAGAGGATTAGCATGGTTCCTGTGATACCAGTTCGGCGGTACAACTACTACAATGGGAACGATACAGAGAAGAGTAGCATGGTTCCTGTGATGCCAGTTCGGCGGTACAACTACTACAATAGGAACGATACAGAGAAGATTAGCATGGTTCCTGTGATACCTGTTCGGCGGTACATACTACAATAGGAATTATACAGAGAAGATTAGCATGGTTCCTGTGATACCAGTTCGGCGGTACAACTGCTACAATCGGAATTATACAGAGAAGATTAGCATGCTCCCTGTGAT	AUA.CCA..............gUUCG....gC..........................GG..U..A.C...AA.C.UAC.....U.A..C..AA....UG....G.G..A...A.CG..........A...UA..........C.A..G..A....G..A...A...G.A.GU...............................................................................................................................................................................................................A.G.C....A...U..G..G....U....U...C..C...........U.....G..-....-....-...-...-......-...-....-..-...-...--...-....--------.....----.-.-.--...................-------------	<<<.<<_...............____....._~~~~~~~~~~~~~~~~~~~~~~~~~~>>..>..>.>...::.:.:::.....:.:..:..::....::....:.:..:...:.::..........:...::..........:.:..:..:....:..:...:...:.:.::...............................................................................................................................................................................................................:.:.:....:...:..:..:....:....:...:..:...........:.....:..:....:....:...:...:......:...:....:..:...:...::...:....::::::::.....::::.:.:.::...................:::::::::::::	QEEW01036877.1	13878-14341	Arthropoda	Arachnida	Pseudoscorpiones	Chernetidae
U6	GCA_003123905.1	Cordylochernes_scorpioides	0.00052	TGATACCAGTTCGGCGGTACAACTACTACAATGGGAATTATACCGAGAAGATTAGCATGGCTCCTGTGATACCAATTCGGCGGTACAACTACTACAATGGGAATTATACAGAGAAGATTAGCATGGCTCCTGTGATACCAGTTCGGCGGTACAACTACTACAATAGGAATTATACAGAGAAGATTAGCATGGTTCCTGTGATACCAGTTCGGCGGTACAACTACTACAATGGGAACGATACAGAGAAGAGTAGCATGGTTCCTGTGATGCCAGTTCGGCTGTACAACTACTACAATGGGAATTATACAGAGAAGATTAGCATGGTTCCTGTGATACCAGTTCGGTGGTACAACTACTACAATAGTAAAGATACAGAGAAGATTAGCATGGTTCCTGTGATACCAGTTCGGCGGTACAACTACTGCAATAGGAATTATACAGAGAAGATTAGCATGGTTCCTGTG	AUA.CCA..............gUUCG....gC..........................GG..U..A.C...AA.C.UAC.....U.A..C..AA....UG....G.G..A...A.CG..........A...UA..........C.A..G..A....G..A...A...G.A.GU...............................................................................................................................................................................................................A.G.C....A...U..G..G....U....U...C..C...........U.....G..-....-....-...-...-......-...-....-..-...-...--...-....--------.....----.-.-.--...................-------------	<<<.<<_...............____....._~~~~~~~~~~~~~~~~~~~~~~~~~~>>..>..>.>...::.:.:::.....:.:..:..::....::....:.:..:...:.::..........:...::..........:.:..:..:....:..:...:...:.:.::...............................................................................................................................................................................................................:.:.:....:...:..:..:....:....:...:..:...........:.....:..:....:....:...:...:......:...:....:..:...:...::...:....::::::::.....::::.:.:.::...................:::::::::::::	QEEW01036877.1	11183-11646	Arthropoda	Arachnida	Pseudoscorpiones	Chernetidae
U6	GCA_003123905.1	Cordylochernes_scorpioides	0.00052	GAAAACAATGGGACAATGTCTAAAGGATTAAGTTCAATATTGCAAAATATTGTTTTTTTTTTTATACATAAACTTAATTCAAAAATTCAATAAAATTCTAACACATATTAAGGTATTAATCATTTTTGCTTAGCTCCAGTAAAGTTCCTATCAATACTTTATAAAAGTAAAGAAATAGTTTTATCCATTTTTGACTTAACATACTTGTTCGGTGGTACAACAACTAAACTAGGAAGGATACAGAGAAAATTAGCATGGTCCCTGTGATACCAGTTCGGCGGTACAACTACTACAATAGGAAGGATACAGAGAAGATTAGCATGGTCCCTGTGATACTTGTTCGGTGGTATAACTACTAAACTAGGAACGATACAGAGAAAATTAGCATGGTCCCTGTGATACCAGTTCGGCGGTACAACTACTACAATAGGAAGGATACAGAGAAGATTAGCATGTACATTGGT	AUA.CUU..............gUUCG....gU..........................GG..U..A.C...AA.C.AAC.....U.A..A..AC....UA....G.G..A...A.GG..........A...UA..........C.A..G..A....G..A...A...A.A.UU...............................................................................................................................................................................................................A.G.C....A...U..G..G....U....C...C..C...........U.....G..-....-....-...-...-......-...-....-..-...-...--...-....--------.....----.-.-.--...................-------------	<<<.<<_...............____....._~~~~~~~~~~~~~~~~~~~~~~~~~~>>..>..>.>...::.:.:::.....:.:..:..::....::....:.:..:...:.::..........:...::..........:.:..:..:....:..:...:...:.:.::...............................................................................................................................................................................................................:.:.:....:...:..:..:....:....:...:..:...........:.....:..:....:....:...:...:......:...:....:..:...:...::...:....::::::::.....::::.:.:.::...................:::::::::::::	QEEW01004594.1	7677-8140	Arthropoda	Arachnida	Pseudoscorpiones	Chernetidae
U6	GCA_003123905.1	Cordylochernes_scorpioides	0.00052	GCAATACTTGTTGGGCGGTATGACTACTACAATGGGAGGATACAGAGAAGATTAGCATGGCCCCTGTGATAATACTTTGGCAGTACAACTACTGAAATGGGAGGGGCAGAGAAAATAAGCATGGCCCCTGCGATACATGTTGGGCGGTAAACTACTACAATGGGAGGATACAGAGAAGATTGGCATGCCCCTTGCGACATTTGTTGGGCGGTACAACTACTACAATGTAAGAATACAGAGAAGATTAGCATGGCCCCTGCTGTATAAGTTCGGCGGTACATCTACTAGAATAGGAACTTCACAGAGAAGATTAGCATGGCACCTGCGGTACAAGTTGTGGGGTACAACTACTACAATGGGAAATATACAGAAAAGATTAGCATGGTTCCTGCTGTGCATGTTCGGCGGTACAACTGCTAAAATAGTAACTATGCAGAGAATATTAGCATGGCCCCTGTGA	UUG.UUG...............GGCG.....G..........................UA..C..A.A...CU.A.CUA.....-.-..-..CA....AU....G.U..A...A.GA..........A...UA..........C.A..G..A....G..A...A...G.A.UU...............................................................................................................................................................................................................A.G.C....A...U..G..G....C....C...C..C...........U.....G..C....-....-...-...-......-...-....-..-...-...--...-....--------.....----.-.-.--...................-------------	<<<.<<_...............____....._~~~~~~~~~~~~~~~~~~~~~~~~~~>>..>..>.>...::.:.:::.....:.:..:..::....::....:.:..:...:.::..........:...::..........:.:..:..:....:..:...:...:.:.::...............................................................................................................................................................................................................:.:.:....:...:..:..:....:....:...:..:...........:.....:..:....:....:...:...:......:...:....:..:...:...::...:....::::::::.....::::.:.:.::...................:::::::::::::	QEEW01000769.1	59204-59663	Arthropoda	Arachnida	Pseudoscorpiones	Chernetidae
U6	GCA_003123905.1	Cordylochernes_scorpioides	0.00052	ATGCTGATAGAGAGGAATATAAATATCCTTTATAGAAATATTTATGTTGAATGAATTTTAATGCCCAGTAGCGTTCTCGTTGTTTAATGCTACATTCTCCTCCATTTCAGAAAGTCATTATCTTCGACTTTAAAAATTCTATGACACATGGTTCATTATCCTATCTTACAGGTGGACATAACCATATGTGTATAAAAATCCTGTTAATTGGCACAACTACTACAATAGGAACCATATAGAGAAGATTAGCATGGCCCCTGTGATACCATTTCGGTGGTACAACTACTACAATAGGAACGATACAGAGATGATTAGCATGACCCCTGTGATACCAGTTCTGTGGTACAACTATTACAAAAATGAGACCAATACAGAGAAGATTAGCATGGTTCCTGTGATACCGGTTTGGCAGTACAACTACTACAATAGGAACGATACACAAAAGGTTAGCATGACTCCT	CUG.UUA...............AUUG.....G..........................CA..C..A.A...--.C.UAC.....U.A..C..AA....UA....G.G..A...A.CC..........A...UA..........U.A..G..A....G..A...A...G.A.UU...............................................................................................................................................................................................................A.G.C....A...U..G..G....C....C...C..C...........U.....G..-....-....-...-...-......-...-....-..-...-...--...-....--------.....----.-.-.--...................-------------	<<<.<<_...............____....._~~~~~~~~~~~~~~~~~~~~~~~~~~>>..>..>.>...::.:.:::.....:.:..:..::....::....:.:..:...:.::..........:...::..........:.:..:..:....:..:...:...:.:.::...............................................................................................................................................................................................................:.:.:....:...:..:..:....:....:...:..:...........:.....:..:....:....:...:...:......:...:....:..:...:...::...:....::::::::.....::::.:.:.::...................:::::::::::::	QEEW01074041.1	3268-3727	Arthropoda	Arachnida	Pseudoscorpiones	Chernetidae
U6	GCA_003123905.1	Cordylochernes_scorpioides	0.00052	CTATCCTTAAGTTTTACTTATCTAATTAAAATTACTTTACAATATTTTCTATATCAGTTCTTTTGTACACGCTTGTTGGGCGGTACAACTACTACAATAGGAAGGATACAGAGAAGATTAGCATGGCCCCTGTGATACCAGTTCGGTGATATAACTACTACAATAGGAAGGATACAGAGAATATTAGCATGGTCCCTGTGATACCAGTTCGGCGATACAACTACTACAAAAGGAAGGATACAGAGAAGATTAGCATGTCCCCTGTGATACCAGTTCGGCGCTACAACTACTACAATAGGAAGGATACAGAGAAGATTAGCATGGCCCCTATGATACCAGTTCGGCGGTACAACTACTACAATAGGAAGGATACAGAGAAGATTAGCATGTCCCCTGTGATACCAGTTCGGCGCTACAACTACTACAATAGGAAGGATACAGAGAAGATTAGCATGGCCCCTATG	AUA.CCA..............gUUCG....gC..........................GA..U..A.C...AA.C.UAC.....U.A..C..AA....AA....G.G..A...A.GG..........A...UA..........C.A..G..A....G..A...A...G.A.UU...............................................................................................................................................................................................................A.G.C....A...U..G..U....C....C...C..C...........U.....G..-....-....-...-...-......-...-....-..-...-...--...-....--------.....----.-.-.--...................-------------	<<<.<<_...............____....._~~~~~~~~~~~~~~~~~~~~~~~~~~>>..>..>.>...::.:.:::.....:.:..:..::....::....:.:..:...:.::..........:...::..........:.:..:..:....:..:...:...:.:.::...............................................................................................................................................................................................................:.:.:....:...:..:..:....:....:...:..:...........:.....:..:....:....:...:...:......:...:....:..:...:...::...:....::::::::.....::::.:.:.::...................:::::::::::::	QEEW01023990.1	13488-13951	Arthropoda	Arachnida	Pseudoscorpiones	Chernetidae
U6	GCA_003123905.1	Cordylochernes_scorpioides	0.00052	TTTTAGCATGTATGTCGGGATTCAGACAATAACTCTGAAAGATATCACAGTGACCTTTATTGAAGACACACGAGATAACTAAGTGGGAACAAAATTGCCTGTCTCCTACTGCTCCCTCTCCTCCTTATCCGGGTTTGGGACCAGCAAAGGCGGAGTTCCAGGTTTCTTTAACTCTATAAAATAGTTAAAGAAAACCTAGCCATTGATTGCTTGTTGATTTTATTAAATTGTAAAGGCAAGGATGAGAACATGTATTATAATTATGTTGTTGTTTCTTATCCCCTTATGTAAATATTACACAAATTCCATGGCCCCTGCGCAAGGATGACACGCAAAATCATGAAGCGTTCCATACACAAATTCCATGATCTCATGGAATGGAGTTTAGAAATGCAGCTTTCGTTGATCAATTATAATTATACAATAGGAATATAATAAAAAAATATTGTGTTTCTAATCTATAATTCAAATTGCCTCTTAATGACTCTAATCATAGTTTTATTTAAGATGTATGTAAAACCCCAGGATGTGGTGTGTACAGATGTGGAACGGCTGGATC	CAU.UGA...............UUGC.....U..........................UG..U..U.G...AU.U.UUA.....U.U..A..AA....UU....G.U..A...A.AG..........G...CAa.......ggA.U..G..A....G..A...A...C.A.UGuauuauaauuauguuguuguuucuua...........................................................................................................................................................uccccuuauguaaauauuacacaaauU.C.C....A...U..G..G....C....C...C..C...........U.....G..C....G....C...A...A......G...G....A..U...G...AC...A....CGCAAAAU.....CAUG.A.A.GC...................GUUCCAUACACAA	<<<.<<_...............____....._~~~~~~~~~~~~~~~~~~~~~~~~~~>>..>..>.>...::.:.:::.....:.:..:..::....::....:.:..:...:.::..........:...::..........:.:..:..:....:..:...:...:.:.::...............................................................................................................................................................................................................:.:.:....:...:..:..:....:....:...:..:...........:.....:..:....:....:...:...:......:...:....:..:...:...::...:....::::::::.....::::.:.:.::...................:::::::::::::	QEEW01046367.1	9304-9862	Arthropoda	Arachnida	Pseudoscorpiones	Chernetidae
U6	GCA_003123905.1	Cordylochernes_scorpioides	0.00052	ATGCTGATAGAGAGGAATATAAATATCCTTTATAGAAATATTTATGTTGAATGAATTTTAATGCCCAGTAGCGTTCTCGTTGTTTAATGCTACATTCTCCTCCATTTCAGAAAGTCATTATCTTCGACTTTAAAAATTCTATGACACATGGTTCATTATCCTATCTTACAGGTGGACATAACCATATGTGTATAAAAATCCTGTTAATTGGCACAACTACTACAATAGGAACCATATAGAGAAGATTAGCATGGCCCCTGTGATACCATTTCGGTGGTACAACTACTACAATAGGAACGATACAGAGATGATTAGCATGACCCCTGTGATACCAGTTCTGTGGTACAACTATTACAAAAATGAGACCAATACAGAGAAGATTAGCATGGTTCCTGTGATACCGGTTTGGCAGTACAACTACTACAATAGGAACGATACACAAAAGGTTAGCATGACTCCT	CUG.UUA...............AUUG.....G..........................CA..C..A.A...--.C.UAC.....U.A..C..AA....UA....G.G..A...A.CC..........A...UA..........U.A..G..A....G..A...A...G.A.UU...............................................................................................................................................................................................................A.G.C....A...U..G..G....C....C...C..C...........U.....G..-....-....-...-...-......-...-....-..-...-...--...-....--------.....----.-.-.--...................-------------	<<<.<<_...............____....._~~~~~~~~~~~~~~~~~~~~~~~~~~>>..>..>.>...::.:.:::.....:.:..:..::....::....:.:..:...:.::..........:...::..........:.:..:..:....:..:...:...:.:.::...............................................................................................................................................................................................................:.:.:....:...:..:..:....:....:...:..:...........:.....:..:....:....:...:...:......:...:....:..:...:...::...:....::::::::.....::::.:.:.::...................:::::::::::::	QEEW01040719.1	21527-21986	Arthropoda	Arachnida	Pseudoscorpiones	Chernetidae
U6	GCA_003123905.1	Cordylochernes_scorpioides	0.00052	ATACAGAGAAGATTAGCATGGATCCTGTGATACCAGTACAACTACTACAATAGGAACGATACAAAGAAGATTAGCATGGCTCTTGTGATACCAATACAACTACTACAATAGGAAGGATACAGAGAAGATTAGCATGGATCCTGTGATAGCAGTACAACTACTACAATAGGAACGATACAAAGAAGATTAGCATGGCTCTTGTGATACCAATACAACTACTACAATAGGAAGGATACAGAGAAGATTAGCATGGATCCTGTGATAGCAGTACAACTACTACAATAGGAACGATACAAAGAAGATTAGCATGGCTCTTGTGATACCAATACAACTACTACAATAGGAAGGATACAGAGAAGATTAGCATGGATCCTGTGATACCAGTACAACTACCACAATAGGAAGGATACAGAGAAGATTAGCATGGTCCCTGTGATACCAATACAACTACTACAATAGGAAGGATACAGAGGATATTAGCATGGCTCTTGTGATACCAATA	GUG.AU-...............ACC-.....-..........................AA..U..A.C...AA.C.UAC.....U.A..C..AA....UA....G.G..A...A.GG..........A...UA..........C.A..G..A....G..A...A...G.A.UU...............................................................................................................................................................................................................A.G.C....A...U..G..G....A....U...C..C...........U.....G..U....G....A...U...A......G...C....A..G...U...AC...A....ACUACUAC....aAUAG.G.A.AC...................GAUACAAAGAAGA	<<<.<<_...............____....._~~~~~~~~~~~~~~~~~~~~~~~~~~>>..>..>.>...::.:.:::.....:.:..:..::....::....:.:..:...:.::..........:...::..........:.:..:..:....:..:...:...:.:.::...............................................................................................................................................................................................................:.:.:....:...:..:..:....:....:...:..:...........:.....:..:....:....:...:...:......:...:....:..:...:...::...:....::::::::.....::::.:.:.::...................:::::::::::::	QEEW01043284.1	182-683	Arthropoda	Arachnida	Pseudoscorpiones	Chernetidae
U6	GCA_003123905.1	Cordylochernes_scorpioides	0.00052	TTGATAAATACAATAAAAGTGAAACATTTCTCTATTATCTTCTATGATAGTGTGTTCATATCAACAAAGATTAGCATGGCTCTTGTGATACCAGTACAACTACTACAATAGGAAGGATACAGAGAAGATTAGCATGGATCCTGTGATACCAGTACAACTACTACAATAGGAACGATACAAAGAAGATTAGCATGGCTCTTGTGATACCAATACAACTACTACAATAGGAAGGATACAGAGAAGATTAGCATGGATCCTGTGATAGCAGTACAACTACTACAATAGGAACGATACAAAGAAGATTAGCATGGCTCTTGTGATACCAATACAACTACTACAATAGGAAGGATACAGAGAAGATTAGCATGGATCCTGTGATAGCAGTACAACTACTACAATAGGAACGATACAAAGAAGATTAGCATGGCTCTTGTGATACCAATACAACTACTACAATAGGAAGGATACAGAGAAGATTAGCATGGATCCTGTGATACCAGTA	GUG.AU-...............ACC-.....-..........................AA..U..A.C...AA.C.UAC.....U.A..C..AA....UA....G.G..A...A.GG..........A...UA..........C.A..G..A....G..A...A...G.A.UU...............................................................................................................................................................................................................A.G.C....A...U..G..G....A....U...C..C...........U.....G..U....G....A...U...A......G...C....A..G...U...AC...A....ACUACUAC....aAUAG.G.A.AC...................GAUACAAAGAAGA	<<<.<<_...............____....._~~~~~~~~~~~~~~~~~~~~~~~~~~>>..>..>.>...::.:.:::.....:.:..:..::....::....:.:..:...:.::..........:...::..........:.:..:..:....:..:...:...:.:.::...............................................................................................................................................................................................................:.:.:....:...:..:..:....:....:...:..:...........:.....:..:....:....:...:...:......:...:....:..:...:...::...:....::::::::.....::::.:.:.::...................:::::::::::::	QEEW01043284.1	298-799	Arthropoda	Arachnida	Pseudoscorpiones	Chernetidae
U6	GCA_003123905.1	Cordylochernes_scorpioides	0.00052	GAGACTTTATTTACTTTATAATAAATAAAAGCTAAACGTATTGGTAGATATTATCTTAGAAGACTCTTCTATCGACACAGTCTTCCTTCAGATGGTGAGGAGGTCATATTGTGAAGTCCCTCTACCATCAACGCTTGTTCGTCGGTACATATACTAAAATTGGAACGATACAGAGAAGATTAGCATGGCCCCTGTGATACTTGTTGGGCGGTACAACTACTACAATAGGAAGGATACAGAGAAGATTAGCATGGTCCCTGTGATACCAGTTCGGCGGCACAACTACTACAATAGGAAGGACACAGAGAATCTTATGTCCATAGAGTTTGCTCAAAACCCATTTCTAAGATTCAACCCTTTAATGCAGCATATATAAGCAGAATCGTGAAGCGTTTCTCTACCATCTAGGCTTAAAAAAAGTTTCTATATATACAGGCTTTGGTTGACGTGAGGATGGCTA	UUG.UUG...............GGCG.....G..........................UA..C..A.A...CU.A.--C.....U.A..C..AA....UA....G.G..A...A.GG..........A...UA..........C.A..G..A....G..A...A...G.A.UU...............................................................................................................................................................................................................A.G.C....A...U..G..G....U....C...C..C...........U.....G..-....-....-...-...-......-...-....-..-...-...--...-....--------.....----.-.-.--...................-------------	<<<.<<_...............____....._~~~~~~~~~~~~~~~~~~~~~~~~~~>>..>..>.>...::.:.:::.....:.:..:..::....::....:.:..:...:.::..........:...::..........:.:..:..:....:..:...:...:.:.::...............................................................................................................................................................................................................:.:.:....:...:..:..:....:....:...:..:...........:.....:..:....:....:...:...:......:...:....:..:...:...::...:....::::::::.....::::.:.:.::...................:::::::::::::	QEEW01010471.1	50470-50929	Arthropoda	Arachnida	Pseudoscorpiones	Chernetidae
U6	GCA_003123905.1	Cordylochernes_scorpioides	0.00052	GTGATACCAGTTTGTCGGTACAACTACTACAATAGGAAGGATACAGAGAAGATTAGCATGGTCCCTGTGATACCAGTTTGTCGGTACAACTACAACAATAGGAAGGATACAGAGAAGATTAGAATGGCCCCTGTGATTCCAGTTTGTGGTACAACTACTACAATAGGAAGGATACAGAGAAGATTAGTATGGTCCCTGTGATACCAGTTTGTCGGTACAACTACAACAATAGGAAGAATACAGAGAAGATTAGAATGGCCCCTGTGATTCCAGTTTGTCGGTACAACTACTACAATAGGAAGGATACAGAGAAGATTAGCATGGACCCTTACGCAAGGATGATACGCAAAATCGTGAAGCGTTCTATACGCCTCCCTCTTAACAAACTGTTACCTGGCTGTGTAAACCAAAGAATACATACCTAGCTATTATATACGTACATTTGAGGTAGTTTCAGATGGCTT	AUA.CCA..............gUUUG....uC..........................GG..U..A.C...AA.C.UAC.....A.A..C..AA....UA....G.G..A...A.GA..........A...UA..........C.A..G..A....G..A...A...G.A.UU...............................................................................................................................................................................................................A.G.A....A...U..G..G....C....C...C..C...........U.....G..-....-....-...-...-......-...-....-..-...-...--...-....--------.....----.-.-.--...................-------------	<<<.<<_...............____....._~~~~~~~~~~~~~~~~~~~~~~~~~~>>..>..>.>...::.:.:::.....:.:..:..::....::....:.:..:...:.::..........:...::..........:.:..:..:....:..:...:...:.:.::...............................................................................................................................................................................................................:.:.:....:...:..:..:....:....:...:..:...........:.....:..:....:....:...:...:......:...:....:..:...:...::...:....::::::::.....::::.:.:.::...................:::::::::::::	QEEW01044988.1	10180-10643	Arthropoda	Arachnida	Pseudoscorpiones	Chernetidae
U6	GCA_003123905.1	Cordylochernes_scorpioides	0.00052	ATGGCCCCTGTGGAAGGATGACACGCAAAATCGTAAAGCTTTCCGTATAATCTACGGACAGATCTGTATACACTCTTGTTCGGCGGTACATTTACTACAATAGGAACGATATAGAGAAGATTAGCATGGCCCCTGTGAAACCAGTTCAGCGGTACTACTACTACAATAGGAACGATATAGAGAATATTAGCATGGCCTCTGTGATACCAGTTCGGCAGTACAACTACTACAATAGGAACGATACAGAGAAGATTAGAATGGTCCCTGTGATACCAGTTCGGCAGTACAACTACTACAATAGGAACGATACAGAGAAGATCAGCATGGCCCCTGTGATACCAGTTCGGCGGTATAACTACTACAATAGGAACGATATAGAGAAGATTAGCATGGCCCCTGTGATAGCAGTTCGGCGGTACAACTACTACAATAGAAACGATACAGAGATTATTAACATGGCCCCTGT	GUG.AUAcc...........agUUCG....gC..........................AG..U..A.C...AA.C.UAC.....U.A..C..AA....UA....G.G..A...A.CG..........A...UA..........C.A..G..A....G..A...A...G.A.UU...............................................................................................................................................................................................................A.G.A....A...U..G..G....U....C...C..C...........U.....-..-....-....-...-...-......-...-....-..-...-...--...-....--------.....----.-.-.--...................-------------	<<<.<<_...............____....._~~~~~~~~~~~~~~~~~~~~~~~~~~>>..>..>.>...::.:.:::.....:.:..:..::....::....:.:..:...:.::..........:...::..........:.:..:..:....:..:...:...:.:.::...............................................................................................................................................................................................................:.:.:....:...:..:..:....:....:...:..:...........:.....:..:....:....:...:...:......:...:....:..:...:...::...:....::::::::.....::::.:.:.::...................:::::::::::::	QEEW01006594.1	49824-50289	Arthropoda	Arachnida	Pseudoscorpiones	Chernetidae
U6	GCA_003123905.1	Cordylochernes_scorpioides	0.00052	CAAGATTAAATTACCATCATTTAGTAAATCTCACCTCTCCGTGCTTACTCTCGATGTTACTTAACCCGTTAAAGAGCGAGACCTCGAAAGCGCTCGCGATATTTTTTTTTAATAAAGAAACTTATTGTGTGTAAGGTTTTTACATACAGTTAAACCTGTCTATAGCGCCCCCTCTAAATAGCGCCTCCCTTTCTATACACGCTTGTTCGGCGGTACATATACTAAAATTGGAACGATACAGAGAAGATTAGCGTTCCCTTTCTATAGCGCCCCCTCTAAATAGCGCCTCCCTTTCTATACACGCTTTTTCGGCGGTACATATACTAAAATTGGAACGATACAGAGAAGATTAGCGTTCCCTTTC	GCU.UG-...............UUCG.....G..........................CG.gU..A.C...AU.A.UAC.....U.A..A..AA....UU....G.G..A...A.CG..........A...UA..........C.A..G..A....G..A...A...G.A.UU...............................................................................................................................................................................................................A.G.C....G...U..-..U....C....C...C..U...........U.....U..C....U....A...U...A......-...-....-..-...-...GC...G....CCCCCUCU.....AAAU.A.G.CG...................CCUCCCUUUCUAU	<<<.<<_...............____....._~~~~~~~~~~~~~~~~~~~~~~~~~~>>..>..>.>...::.:.:::.....:.:..:..::....::....:.:..:...:.::..........:...::..........:.:..:..:....:..:...:...:.:.::...............................................................................................................................................................................................................:.:.:....:...:..:..:....:....:...:..:...........:.....:..:....:....:...:...:......:...:....:..:...:...::...:....::::::::.....::::.:.:.::...................:::::::::::::	QEEW01234722.1	700-1197	Arthropoda	Arachnida	Pseudoscorpiones	Chernetidae
U6	GCA_003123905.1	Cordylochernes_scorpioides	0.00052	TTGAAATGCAATAGTGCAGAAGCTTCTTTGGAACATATCATGCTCAGAACTGACAATAGAGGACCCCAGGCCTATAACTACCATCGCAAAATTGGAGAGGAGTGGACTTCAGGAATTGGTTTAACCATGGACGCCTCCACATATAGGACGTCTATCCAGTAAAATAGACGCAAAACCTAAGCATCATCTATGATAGGCAGGTAAAGACATGTTCGGCGGTACAACTACTACAATAGGAAGGATACAGAGAAGATTAGCATGGCTCCTGTGATACCAGTTCGGCGGTACAACTACTACAATAGGAAGGATACAGAGAAGATTAGCATGGCTCCTGTGATACCAGTTCGGTGGTACAACTACTACAGCATGAAGGATACAGAGAAGATTAGCATGTCCCCTGTGATACCAGTTCGGCGGTACAACTACTACAATAGGAAGGATACAGAGAAGATTAGCATGGCCCCTGTG	GUA.AAGac..........augUUCG....gC..........................GG..U..A.C...AA.C.UAC.....U.A..C..AA....UA....G.G..A...A.GG..........A...UA..........C.A..G..A....G..A...A...G.A.UU...............................................................................................................................................................................................................A.G.C....A...U..G..G....C....U...C..C...........U.....G..-....-....-...-...-......-...-....-..-...-...--...-....--------.....----.-.-.--...................-------------	<<<.<<_...............____....._~~~~~~~~~~~~~~~~~~~~~~~~~~>>..>..>.>...::.:.:::.....:.:..:..::....::....:.:..:...:.::..........:...::..........:.:..:..:....:..:...:...:.:.::...............................................................................................................................................................................................................:.:.:....:...:..:..:....:....:...:..:...........:.....:..:....:....:...:...:......:...:....:..:...:...::...:....::::::::.....::::.:.:.::...................:::::::::::::	QEEW01000537.1	69013-69480	Arthropoda	Arachnida	Pseudoscorpiones	Chernetidae
U6	GCA_003123905.1	Cordylochernes_scorpioides	0.00052	GATACCAGTTCGGCGGTACAACTACTATAATAGGAAGGATACAGAGAATATTAGCATGGTCCCTGTGATACCAGTTCGGCGGTAAAACTACTACAATAGGAAGGATACAGAGAAGATTAGCATGGTCCCTGTGATACCAGTTCGGCGGTAAAACTACTACAATAGGAAGGATACAGAGAAGATTAGCATGGTCCCTGTGATGCCAGTTCGGCGATACAACTTACTACAATAGGAAGGATACAGAGAAGATTAGCATGGTCCCTGTGATACCAGTTCGGCGGTAAAACTACTACAATAGGAAGGATACAGAGAAGATTAGCATGGCCCCTGTGATGCCAGTTCGGCGATACAACTACTACAATAGGAAGGATACAGAGAATATTAGCATGGTCCCTGTGATACCAGTTGGTGGTACAAAAGTTACAATAGGAAGGATACAGAGAAGATTAGCATGGTCCCTGTGA	UGC.CAG...............UUCGg...cG..........................AU..A..C.A...AC.U.UAC.....U.A..C..AA....UA....G.G..A...A.GG..........A...UA..........C.A..G..A....G..A...A...G.A.UU...............................................................................................................................................................................................................A.G.C....A...U..G..G....U....C...C..C...........U.....G..-....-....-...-...-......-...-....-..-...-...--...-....--------.....----.-.-.--...................-------------	<<<.<<_...............____....._~~~~~~~~~~~~~~~~~~~~~~~~~~>>..>..>.>...::.:.:::.....:.:..:..::....::....:.:..:...:.::..........:...::..........:.:..:..:....:..:...:...:.:.::...............................................................................................................................................................................................................:.:.:....:...:..:..:....:....:...:..:...........:.....:..:....:....:...:...:......:...:....:..:...:...::...:....::::::::.....::::.:.:.::...................:::::::::::::	QEEW01010424.1	6538-7001	Arthropoda	Arachnida	Pseudoscorpiones	Chernetidae
U6	GCA_003123905.1	Cordylochernes_scorpioides	0.00052	GATACTTGTTCGGCAGTACAACTACTACAATGAGAACGATACGGGGAAGATTAGCACTAGCCCCTGTGATACTTGTTCGGCGATACAACTATTACAATAGGAACGATACAGAGAAGATTGGCATGATCCCTGTGATACTTGCTCGGCGGTACAACTACTACAATGGGAACGATACAGAGAAGATTAGCATGGTCGCTGTGATATTTGTTCGGTGGTACAACTACTACAATGGGAACGATACAGAGAAGATTAGCATGGTCGCTGTGATACTTGTTCGGTGGTACAACTACTACAATGGGAACGATACAGAGAAGATTAGCATGATCCCTGTGGTACTTGCTCGGCGGTACAACTACTACAATGGGAACGATACAGAGAAGATTAGCATGGCCCCTGTGATACTTGTTCGGCGGTACAACTACTACAATGAGAACGATACAGGGAAGATTAGCAATAGCCCCTGT	AUA.UUU..............gUUCG....gU..........................GG..U..A.C...AA.C.UAC.....U.A..C..AA....UG....G.G..A...A.CG..........A...UA..........C.A..G..A....G..A...A...G.A.UU...............................................................................................................................................................................................................A.G.C....A...U..G..G....U....C...G..C...........U.....G..-....-....-...-...-......-...-....-..-...-...--...-....--------.....----.-.-.--...................-------------	<<<.<<_...............____....._~~~~~~~~~~~~~~~~~~~~~~~~~~>>..>..>.>...::.:.:::.....:.:..:..::....::....:.:..:...:.::..........:...::..........:.:..:..:....:..:...:...:.:.::...............................................................................................................................................................................................................:.:.:....:...:..:..:....:....:...:..:...........:.....:..:....:....:...:...:......:...:....:..:...:...::...:....::::::::.....::::.:.:.::...................:::::::::::::	QEEW01046848.1	11743-12206	Arthropoda	Arachnida	Pseudoscorpiones	Chernetidae
U6	GCA_003123905.1	Cordylochernes_scorpioides	0.00052	CCGGATCCAATTAGGAGGAAGCTAATGTGCGGGGAACATCAATTAGGACACCGAGTGGGCATAATTAATGGCAGGTCGGGTAAAACACGCCGAAAGAATCTATTTAAGATATCAATTAATCATTTCGACCTCGAGGAATGGATTAATTAAATAATTGGAAACAAAATATGTATCTCTCCAACACATGGGACACAAAGCATGGCCCCTGGCGGTACAACTACTACAATAGGAAGGATACAGAGAGGATTAGCATGGCCCCTGGCGGTACCAAACATGCAATACAACTGTCGAAACAAGGCCGAAATATATATTTAAACAAGACGGCCACTGTAACGACCAGATAAGGAGTCCCCCCAACATCGTGTTAAGCATGTACACCCCGAAGATAGGGAATCACTCCAAAACGCTATGAGCTCTGTATCTGCTGCTACATAAAGAGGGACAATTATCCCAAAGACAGA	GGC.CC-...............CUGG.....C..........................GG..U..A.C...AA.C.UAC.....U.A..C..AA....UA....G.G..A...A.GG..........A...UA..........C.A..G..A....G..A...G...G.A.UU...............................................................................................................................................................................................................A.G.C....A...U..G..G....C....C...C..C...........U.....G..-....-....-...-...-......-...-....-..-...-...--...-....--------.....----.-.-.--...................-------------	<<<.<<_...............____....._~~~~~~~~~~~~~~~~~~~~~~~~~~>>..>..>.>...::.:.:::.....:.:..:..::....::....:.:..:...:.::..........:...::..........:.:..:..:....:..:...:...:.:.::...............................................................................................................................................................................................................:.:.:....:...:..:..:....:....:...:..:...........:.....:..:....:....:...:...:......:...:....:..:...:...::...:....::::::::.....::::.:.:.::...................:::::::::::::	QEEW01018925.1	39584-40044	Arthropoda	Arachnida	Pseudoscorpiones	Chernetidae
U6	GCA_003123905.1	Cordylochernes_scorpioides	0.00052	CTGTGATACCAGTTCGGCGGTACAACTACAACAATAGGAAAGATACAGAGAAGATTAGCATGGCCTCTGTGATACCAGTTCGGCAGTACAACTACTACAATAGGAACGATAAAGAGAAGATTAGCATGGCCTCTGTGATACCAGTTTGACAGTACAACTACTACAATAGGAAAGATACAGAGAAGATTACCATGACCCCTGTGATACCAGTTTGGCAGTACAACTACAACAATAGGAAAGATACATAGAAGATTAGCATGGCCCCTGTGATACCAGTTTGACAGTACAAATACTACAATAGGAAAGATACAGAGAAGATTAGCATGGTCTCTGTGATACCAGTTTGACAGTACAACTACTACAATAGGAAAGATACAGAGAAGATTAGCATGGCCTCTGTAATACCAGTTTGACAGTACAACTACTACAATAGGAACGATAAATAGAAGATTAGCATGGCCTCTGTGATACCAGTTTGACAGTACAACTACTACAATAGGAAAGATACATAG	GUG.AUAcc..........aguUUGG.....C..........................AG..U..A.C...AA.C.UAC.....A.A..C..AA....UA....G.G..A...A.AG..........A...UA..........C.A..U..A....G..A...A...G.A.UU...............................................................................................................................................................................................................A.G.C....A...U..G..G....C....C...C..C...........U.....G..U....G....A...U...Ac...caG...U....U..U...G...AC...A....GUACAAAU.....ACUA.C.A.AU...................AGGAAAGAUACAG	<<<.<<_...............____....._~~~~~~~~~~~~~~~~~~~~~~~~~~>>..>..>.>...::.:.:::.....:.:..:..::....::....:.:..:...:.::..........:...::..........:.:..:..:....:..:...:...:.:.::...............................................................................................................................................................................................................:.:.:....:...:..:..:....:....:...:..:...........:.....:..:....:....:...:...:......:...:....:..:...:...::...:....::::::::.....::::.:.:.::...................:::::::::::::	QEEW01208842.1	219-730	Arthropoda	Arachnida	Pseudoscorpiones	Chernetidae
U6	GCA_003123905.1	Cordylochernes_scorpioides	0.00053	ATTGATTTTAACAATTTTTTTGGTCATAGATAAAGTAATAAGACCAAATCGTGTGGATATACGTTAAACTTAATTAAGGAAAAAAAATTGTCTGGAGAAATATGTTTGGTATTTGCTTATGTGCTCCACGTACACGCTTTTTCGGCGGTACAACTACTATAATTGCAACTCAAATAAGAAGATTAGCATGACCCCTGTGATACATGTTCGGCGGTACAACTACTACAATAAGAAGGATACAGAGAAGATTAGCATGGCCCCTGTGATACCAGTTCGGCGGTACAACTACTACAATAAGAAGGATACAGAGAATATTAGCCAGGCCCCTGTGATACCAGTTCGGCGGTACAACTACTACAATAGGAAGGATACAGAGAAGATTATAGCATGGCCCCTGTAATATCAGTTCGGCGTTACAACTACTACAATAGGAAGAATACAGAGAATATTAGCCAGGCCCCTG	UAC.AUG...............UUCG.....G..........................CG..G..U.A..cAA.C.UAC.....U.A..C..AA....UA....A.G..A...A.GG..........A...UA..........C.A..G..A....G..A...A...G.A.UU...............................................................................................................................................................................................................A.G.C....A...U..G..G....C....C...C..C...........U.....G..-....-....-...-...-......-...-....-..-...-...--...-....--------.....----.-.-.--...................-------------	<<<.<<_...............____....._~~~~~~~~~~~~~~~~~~~~~~~~~~>>..>..>.>...::.:.:::.....:.:..:..::....::....:.:..:...:.::..........:...::..........:.:..:..:....:..:...:...:.:.::...............................................................................................................................................................................................................:.:.:....:...:..:..:....:....:...:..:...........:.....:..:....:....:...:...:......:...:....:..:...:...::...:....::::::::.....::::.:.:.::...................:::::::::::::	QEEW01012047.1	56613-57075	Arthropoda	Arachnida	Pseudoscorpiones	Chernetidae
U6	GCA_003123905.1	Cordylochernes_scorpioides	0.00053	CACTTTTTTCTGATTAAAAAAAAAATGCTCCGATAGCCCCCGATTCTTGTAAAAGTCCAACCCCACCAGCGAGTGTAAGTAACCAAACGGGGCTCTGGCACATTTGTAAGTGCAAAGTCGAACTGCTTTTCACATGTGTAGACATATGGTGCACTTACAGTAAAGCAGTCGCCTTCTTCTACCCACCATGATTATCATGGCCTGTACCGCGTGTACTAGGGATAAGCAAAAAAAAAATTATACTGAGATTATGGCCCCCTGCACAAGGATGACATGCAAAATCTTGAAGCATTCTCCCTCTGTTAATCCAGATTCTTATCTGTACTACCAATTTTACTCTCTTTCATTAAGTTTAACAGACTTCAGGTTCATTTAACCAATTTTCTGCCTAGTTAGTATTCTTTTTTTAATACAGTAGAACCTCCCTGTAAAGGACATCTAGTTGCAGAGCCAAAGTGCCTTTAGGGAGAGGTGTCCTCTTACCGGAGAGTTGCTGAATAGTA	CCU.GUAcc..........gcg----u...gU..........................AC.uA..G.G...GA.U.AAG.....C.A..A..AA....AA....A.A..A...A.UU..........A...UA..........C.U..G..A....G..A...U...U.A.UG...............................................................................................................................................................................................................-.-.-....-...-..G..C....C....C...C..C...........U.....G..C....A....C...A...A......G...G....A..U...G...AC...A....UGCAAAAU.....CUUG.A.A.GC...................AUUCUCCCUCUGU	<<<.<<_...............____....._~~~~~~~~~~~~~~~~~~~~~~~~~~>>..>..>.>...::.:.:::.....:.:..:..::....::....:.:..:...:.::..........:...::..........:.:..:..:....:..:...:...:.:.::...............................................................................................................................................................................................................:.:.:....:...:..:..:....:....:...:..:...........:.....:..:....:....:...:...:......:...:....:..:...:...::...:....::::::::.....::::.:.:.::...................:::::::::::::	QEEW01183178.1	475-977	Arthropoda	Arachnida	Pseudoscorpiones	Chernetidae
U6	GCA_003123905.1	Cordylochernes_scorpioides	0.00053	GTGTGGCTACCATCTACAAGTACCATCTTGGTCTTGAATTGATACCGAGAAGATTAGCCTCACCCCTGTGATACCAGTTCGGCGGTACAACTACTACAATAAGAAGGATACAGAGAAGATTATCATGGCCCCTGTGACACCAGTTTGCGTTACAACTACTACAATAGGAAGGATACAGAGAAGATTAGCATGGCCCCTGTGACCAGTTCGGCGGTACAACTACTACAATAGGAAGGATACAGAGAATATTAGCATGGCCCCTGTGATACCAGTTCGGCGGTACAGCTACTACAATAGGAAGGATACAGAGAATATTAGCATGGCCCCTGT	GAC.CAG...............UUCG.....G..........................CG..G..UaC...AA.C.UAC.....U.A..C..AA....UA....G.G..A...A.GG..........A...UA..........C.A..G..A....G..A...A...U.A.UU...............................................................................................................................................................................................................A.G.C....A...U..G..G....C....C...C..C...........U.....G..-....-....-...-...-......-...-....-..-...-...--...-....--------.....----.-.-.--...................-------------	<<<.<<_...............____....._~~~~~~~~~~~~~~~~~~~~~~~~~~>>..>..>.>...::.:.:::.....:.:..:..::....::....:.:..:...:.::..........:...::..........:.:..:..:....:..:...:...:.:.::...............................................................................................................................................................................................................:.:.:....:...:..:..:....:....:...:..:...........:.....:..:....:....:...:...:......:...:....:..:...:...::...:....::::::::.....::::.:.:.::...................:::::::::::::	QEEW01003200.1	76926-77388	Arthropoda	Arachnida	Pseudoscorpiones	Chernetidae
U6	GCA_003123905.1	Cordylochernes_scorpioides	0.00053	TTCAATATTTTAACCAATATAAATTATATATATTTCATTTATAGGAAAATATAAGTTAGGTTAGTTTAAGTTTGGTAAGGTTAGTTTAGGTTCGATTATAGGGATTAGTTAGTTGACTTTTTGGATATTCGAATTTTGCCACCAGAAATACAGATCTGTATATGTTCTGCAATGGGTTTCTTCCTCCTTTTTCTTTAAGCATAACTGTTCGGCGGTACAATTACTACAATAAGAATAATACAGAAAAGATTAATATGACGCCTCCGATATTTGTTCGGTGGTACAACTACTACAATAGGAATACTACAAATAAGGTCAGGATGGCTATTGTGCAGGGATGACACACAAAATCGCAAAACATTGTAACTTCAGCGTTTAGAAAAAAGGATCCATCCGATAGATGACGTGAATCTTTCGTCGAAATGTTTCTAAACTGGGAAAAGAGCTCACACAAACAGCCAAGGCCTCTCCCCGCCAATTTGGTGTAATTTCCTCACGGCCTTGATAATAGCCTTGATACAAATTGGACAGGACGGAGCTTTTTTCTCTGTACCACCCCTCCCGATGGAAGC	AUA.ACU..............gUUCG....gC..........................GG..U..A.C...AA.U.UAC.....U.A..C..AA....UA....A.G..A...A.UA..........A...UA..........C.A..G..A....A..A...A...G.A.UUaauaugacgccuccgauauuuguucggugguac.............................................................................................................................................aacuacuacaauaggaauacuacaaauaaggucA.G.G....A...U..G..G....C....U...A..U...........U.....G..U....G....C...A...G......G...G....A..U...G...AC...A....CACAAAAU.....CGCA.A.A.AC...................AUUGUAACUUCAG	<<<.<<_...............____....._~~~~~~~~~~~~~~~~~~~~~~~~~~>>..>..>.>...::.:.:::.....:.:..:..::....::....:.:..:...:.::..........:...::..........:.:..:..:....:..:...:...:.:.::...............................................................................................................................................................................................................:.:.:....:...:..:..:....:....:...:..:...........:.....:..:....:....:...:...:......:...:....:..:...:...::...:....::::::::.....::::.:.:.::...................:::::::::::::	QEEW01030075.1	16726-17297	Arthropoda	Arachnida	Pseudoscorpiones	Chernetidae
U6	GCA_003123905.1	Cordylochernes_scorpioides	0.00053	TGATACCAGTTCGGCGGTACAACTACTACAATAGGAAGGATACAGAGAATATTAGTATGGCCCCTGTGATACCAGTTCGACGGTATAACTACTATAATAGGAAGGATACAGAGAAGATAATAATGGTCCCTAGGATACCAGTTCGGCGGTAAAACTACTACACCAGAAAGTGTACAGGAAAGATTAGTGTGGTCCCTGTGATACCAGTTCGGCGGTACAAGTACTACAATAGGAAAGATATAGAGAAGATTAGCATGGTTCCTGTGATACCAGTTCGGCGGTACAAGTACTACAATAGGAAAGATACAGAGAAGATTAGTATGGTCTCTGAGATACCAGTTCGGCGCTACATAGGTTACAATAAGAAGGATACAGGAAAGATTAGTATAGTCCTTGTGTGTGTGATACCAGTTCGGCGCTACATAGGTTACAATAAGAAGGATACAGGAAAGATTAGTATAGTC	AUA.CCA..............gUUCG....gC..........................GG..U..A.C...AA.G.UAC.....U.A..C..AA....UA....G.G..A...A.AG..........A...UA..........U.A..G..A....G..A...A...G.A.UU...............................................................................................................................................................................................................A.G.C....A...U..G..G....U....U...C..C...........U.....G..-....-....-...-...-......-...-....-..-...-...--...-....--------.....----.-.-.--...................-------------	<<<.<<_...............____....._~~~~~~~~~~~~~~~~~~~~~~~~~~>>..>..>.>...::.:.:::.....:.:..:..::....::....:.:..:...:.::..........:...::..........:.:..:..:....:..:...:...:.:.::...............................................................................................................................................................................................................:.:.:....:...:..:..:....:....:...:..:...........:.....:..:....:....:...:...:......:...:....:..:...:...::...:....::::::::.....::::.:.:.::...................:::::::::::::	QEEW01004182.1	28718-29181	Arthropoda	Arachnida	Pseudoscorpiones	Chernetidae
U6	GCA_003123905.1	Cordylochernes_scorpioides	0.00053	TGATACCAGTTCGAAGGTACAACTACTACAATAGGAAGGATACAGAGAAGATTAGCATGGCCCCTGTGATACCAGTTCTGTGGTACAACTACTACAATAGGAAGGATACAAAGAGGATTAGCATGGTCCCAGTGATACCAGTTCGGCGGTACAACTACTACAATAGGAAGGATACAGATAAGATTAGCATGGTCCATGCGATACTTGTTCAGCGGTACAACTACTACAATAGGAAGGATACAGAGAAGATTAGCATGGTCCCAGTGATTACCAGTTCGGTGGTACAACTACTACACAATAGGAAAGATACAGAGAAGATTAGCATGGTCCCTGTGATACCAGTTCGGTGGTACAACTACTACAATAAGAAAGATACAGAGAAGATTAGCATGGTCCCTGTGATACCAGTTCGGTGGTACAACTACTACAATAGGAAAGATACAGAGAAGATTAGCATGGTCC	AUA.CUUg.............uUCAG.....C..........................GG..U..A.C...AA.C.UAC.....U.A..C..AA....UA....G.G..A...A.GG..........A...UA..........C.A..G..A....G..A...A...G.A.UU...............................................................................................................................................................................................................A.G.C....A...U..G..G....U....C...C..C...........-.....-..-....-....-...-...-......-...-....-..-...-...--...-....--------.....----.-.-.--...................-------------	<<<.<<_...............____....._~~~~~~~~~~~~~~~~~~~~~~~~~~>>..>..>.>...::.:.:::.....:.:..:..::....::....:.:..:...:.::..........:...::..........:.:..:..:....:..:...:...:.:.::...............................................................................................................................................................................................................:.:.:....:...:..:..:....:....:...:..:...........:.....:..:....:....:...:...:......:...:....:..:...:...::...:....::::::::.....::::.:.:.::...................:::::::::::::	QEEW01041597.1	40660-41121	Arthropoda	Arachnida	Pseudoscorpiones	Chernetidae
U6	GCA_003123905.1	Cordylochernes_scorpioides	0.00053	GGGTGGAGATAAGAAAGAAGAAGTTCTTCTCCCTGACTTGATTTTCTATTTCTACAGTGACCTTTCTTGAAGACACAAGAGTGTTACATAACCGAGTGTTCACAAAATTGCCTTATCTCCTTACAAAAATAGACGATAGGCGATTTCAAAGACTTTCCACTTCCTCAAGCTTTATCCATTGTACATGCGGTCTATTGTACACACTTGTTCAGCGGTATATATACTAAAATTGGAACTATACAGAGAAGATTAGCTCAAGCTTTATCCATTGTACATGCGGTCTATTGTACACACTTGTTCAGCGGTATATATACTAAAATTGGAACCATACAGAGAAGATTAGCTCAAGCTTTATCCATAAGTGTATATATATATTGTAATAAATATGGGTATTTCTTTCCTATTAACCACCCTGTATATGAATATTTGTTGCAAGTTTCAACTAAGCACAAAA	ACA.CUUg.............uUCAG.....C..........................GG..U..A.U...AU.A.UAC.....U.A..A..AA....UU....G.G..A...A.CU..........A...UA..........C.A..G..A....G..A...A...G.A.UU...............................................................................................................................................................................................................A.G.C....-...-..-..-....-....-...-..-...........-.....-..-....-....-...-...-......-...-....-..-...-...--...-....--------.....----.-.-.--...................-------------	<<<.<<_...............____....._~~~~~~~~~~~~~~~~~~~~~~~~~~>>..>..>.>...::.:.:::.....:.:..:..::....::....:.:..:...:.::..........:...::..........:.:..:..:....:..:...:...:.:.::...............................................................................................................................................................................................................:.:.:....:...:..:..:....:....:...:..:...........:.....:..:....:....:...:...:......:...:....:..:...:...::...:....::::::::.....::::.:.:.::...................:::::::::::::	QEEW01013090.1	19544-19997	Arthropoda	Arachnida	Pseudoscorpiones	Chernetidae
U6	GCA_003123905.1	Cordylochernes_scorpioides	0.00053	GGCCCTGTGATACTTGTTCGGCAGTACAACTACTACAATAGGAAGGATACAGAGAAGATTAGCATGGCCCTGTGATACTTGTTCGGCAGTACAACTACTACAATAGGAAGGATACAGAGAAGATTAGCATGGCCCTGTGATACTTGTTCGGCAGTACAAATACTACAATAGGAAGAATACAAATAAGATTAGCATGGCCCCTGTGATACTTTTCTACAGTACAACTACTACAATAGGAAGGATACAGAGAAGATTAGCATGGCCTCTGTGATACCAGTTCGGCGGTACAACTACTACAATAGGAAGGATACAGAGAAGATTAGCATGGCCCTGTGATACTTGTTCTACAGTACAACTACATCAATAGGAAGGATACAGAGAAGATTAACATGGCCTCTGTGAT	AUA.CUU..............gUUCG....gC..........................AG..U..A.C...AA.A.UAC.....U.A..C..AA....UA....G.G..A...A.GA..........A...UA..........C.A..A..A....U..A...A...G.A.UU...............................................................................................................................................................................................................A.G.C....A...U..G..G....C....C...C..C...........U.....G..-....-....-...-...-......-...-....-..-...-...--...-....--------.....----.-.-.--...................-------------	<<<.<<_...............____....._~~~~~~~~~~~~~~~~~~~~~~~~~~>>..>..>.>...::.:.:::.....:.:..:..::....::....:.:..:...:.::..........:...::..........:.:..:..:....:..:...:...:.:.::...............................................................................................................................................................................................................:.:.:....:...:..:..:....:....:...:..:...........:.....:..:....:....:...:...:......:...:....:..:...:...::...:....::::::::.....::::.:.:.::...................:::::::::::::	QEEW01159006.1	1-403	Arthropoda	Arachnida	Pseudoscorpiones	Chernetidae
U6	GCA_003123905.1	Cordylochernes_scorpioides	0.00053	ATACCAGTTCGGCGGTACAACTGCTACAATAGGAACGATACAGAGAAGATTAGCATGACCCCTGTGATACTAGTTCGGCGGTACAACTACTACAATAGGAACGATACAGAGAAGATTATCATGGTCCCTATGATACCAGTTCGGCGGTACAACTACTACAATAGGAAGGATTTATAGAGAAGATTAGCATAGCCCCTTTGATACCAGTTCGGCGGTACAAATACTACAATAGGAAGGATTCACAGAGAAGATTAGCATGGCCCCTGTGATACTAGTTCGGCGGTACAAATATTACAATAGGAAGGATACAGAGAAGATTAGCATGGCCCCTGTGATACCAGTTCGACAGTACAAATACTACAATAGGAAGGATTCACAGAGAAGATTAGCATGGCCCCTGTGATACTAGTTCGGCGGTACAATTACTACAATAGGAAGGATACAGAGAAGATTAGCATGGCCCCTG	AUA.CCA..............gUUCG....gC..........................GG..U..A.C...AA.A.UAC.....U.A..C..AA....UA....G.G..A...A.GG..........A...UUc........aC.A..G..A....G..A...A...G.A.UU...............................................................................................................................................................................................................A.G.C....A...U..G..G....C....C...C..C...........U.....G..-....-....-...-...-......-...-....-..-...-...--...-....--------.....----.-.-.--...................-------------	<<<.<<_...............____....._~~~~~~~~~~~~~~~~~~~~~~~~~~>>..>..>.>...::.:.:::.....:.:..:..::....::....:.:..:...:.::..........:...::..........:.:..:..:....:..:...:...:.:.::...............................................................................................................................................................................................................:.:.:....:...:..:..:....:....:...:..:...........:.....:..:....:....:...:...:......:...:....:..:...:...::...:....::::::::.....::::.:.:.::...................:::::::::::::	QEEW01008505.1	91016-91481	Arthropoda	Arachnida	Pseudoscorpiones	Chernetidae
U6	GCA_003123905.1	Cordylochernes_scorpioides	0.00053	CCCCTGTGATACCAGTTTGTCGGAACAACTACTACAATAGGAAGGATACAGAGAAGATTAGCGTGACCCCTGCGATACCACGGTACAAATACTAAAATAGGAAGGATACAGAGAAGATTAGCATGGTCCCTGTGATACCAGTTTGGCGGTACAACTACAACAATAGGGAGGATACAGAGAAGATTAGCATGGTCCCTGGGATACCAGTTTGTCGGTACAACTACTACAATAGGAAGGATACAGAGAAGATTAGCATGGTCACTGTGATACCAGTTTGTCGGTACAACTACTACAATAGGAAGGATACAGAGAAGATTAGCATGGCTCCTGTGATACCAGTTTAACGGTACAACTACTACAATAGGAAGGATACAGAGAAGATTAGCATGGCTCCTGTGATACCAGTTTGTCGGTACAACTACTACAATAAGAAGGATACAGAGAGCGGTACTGGCTAGAAACAC	AUA.CCA..............gUUUG....uC..........................GG..U..A.C...AA.C.UAC.....U.A..C..AA....UA....G.G..A...A.GG..........A...UA..........C.A..G..A....G..A...A...G.A.UU...............................................................................................................................................................................................................A.G.C....A...U..G..G....U....C...A..C...........U.....G..-....-....-...-...-......-...-....-..-...-...--...-....--------.....----.-.-.--...................-------------	<<<.<<_...............____....._~~~~~~~~~~~~~~~~~~~~~~~~~~>>..>..>.>...::.:.:::.....:.:..:..::....::....:.:..:...:.::..........:...::..........:.:..:..:....:..:...:...:.:.::...............................................................................................................................................................................................................:.:.:....:...:..:..:....:....:...:..:...........:.....:..:....:....:...:...:......:...:....:..:...:...::...:....::::::::.....::::.:.:.::...................:::::::::::::	QEEW01038454.1	15846-16309	Arthropoda	Arachnida	Pseudoscorpiones	Chernetidae
U6	GCA_003123905.1	Cordylochernes_scorpioides	0.00053	CATTCTGTAATTCGTTCTAGTGGGAATTGAAGCTGCTACTTTTGTTAATTATTTTTATCTCTTCTAGCTTTATCTCGACAGGTATTTTGTGATATATAGGTATTTTATATTTGTTTTACTCCTATAGATCTACACGCTTGTTAGGCGGTACAACTACTACAATAGGAAGGATACAGAGAATATTAGCATTGCCCCTGTGATACCAGTTCGGCGGTACAACTACTACAATAGGAAGGATACAGAGAATATTAGCATTGCCCCTGTGATACCAGTTCGGCGGTACAACTACTACAATAGGAAGGATACAGAGAATATTAGCATGGCCCTTGTGATACCAGTTCGGCGGTACAACTACTACAATAGGAAGGGTACAGAGAAGATTAGCATGGCCCCTGTGATACTTGTTCGGCGGTACAACTACTACAATAGGAAGGATACAGAGAATATTAGCATGGCCCCTGTG	UAC.CAG...............UUCG.....G..........................CG..G..U.A..cAA.C.UAC.....U.A..C..AA....UA....G.G..A...A.GG..........A...UA..........C.A..G..A....G..A...A...U.A.UU...............................................................................................................................................................................................................A.G.C....A...U..U..G....C....C...C..C...........U.....G..-....-....-...-...-......-...-....-..-...-...--...-....--------.....----.-.-.--...................-------------	<<<.<<_...............____....._~~~~~~~~~~~~~~~~~~~~~~~~~~>>..>..>.>...::.:.:::.....:.:..:..::....::....:.:..:...:.::..........:...::..........:.:..:..:....:..:...:...:.:.::...............................................................................................................................................................................................................:.:.:....:...:..:..:....:....:...:..:...........:.....:..:....:....:...:...:......:...:....:..:...:...::...:....::::::::.....::::.:.:.::...................:::::::::::::	QEEW01041537.1	15765-16227	Arthropoda	Arachnida	Pseudoscorpiones	Chernetidae
U6	GCA_003123905.1	Cordylochernes_scorpioides	0.00053	AATAAATGGACTCCCGACATGTCCTCGTCCATCAACACTCCACTCTCCCTTATTGCATCTCCCTGGGCCCCGCGTGTGCTACCTGGCAGGACTGGTGGGGACTCTCACAGCCATTCTCTGATGTGCTGTGATACTGGCTGGGCGGTACAACTACTACAATAAGAAGGATACAGAGAAGATTAGCATGGTCCCTGTGATACTTGTTGGACGGTACAACTACTACAATAAGAAGGATACAGAGAAGATTAGCATGGCCCCTGTGATACTTGTTGGGCGGTACAACTACTACAATAGGAAGGATACAGAGAAGATTATACTACAATAGGAAGGATACAGAAAGATTAGCATGAACCCTGTAATACTTGTTCGGCAGTACAACTACTACAATAGGAAGGATACAGAGAAGATTAGCATGGACCCTGTAATACTTGTTCGGCGGTACAACTACTACAATAGGAAC	UUG.UUG...............GACG.....G..........................UA..C..A.A...CU.A.C--.....U.A..C..AA....UA....A.G..A...A.GG..........A...UA..........C.A..G..A....G..A...A...G.A.UU...............................................................................................................................................................................................................A.G.C....A...U..G..G....C....C...C..C...........U.....G..-....-....-...-...-......-...-....-..-...-...--...-....--------.....----.-.-.--...................-------------	<<<.<<_...............____....._~~~~~~~~~~~~~~~~~~~~~~~~~~>>..>..>.>...::.:.:::.....:.:..:..::....::....:.:..:...:.::..........:...::..........:.:..:..:....:..:...:...:.:.::...............................................................................................................................................................................................................:.:.:....:...:..:..:....:....:...:..:...........:.....:..:....:....:...:...:......:...:....:..:...:...::...:....::::::::.....::::.:.:.::...................:::::::::::::	QEEW01001628.1	70147-70606	Arthropoda	Arachnida	Pseudoscorpiones	Chernetidae
U6	GCA_003123905.1	Cordylochernes_scorpioides	0.00053	TGAGATACCAGTTTGTCGGTACAACTACTACAATAGGAAGGATACAGAGAAGATTAGCATGGCTCCTGTGATACCAGTTTGTCGGTACAACTACTACAATAGGAAGGATACAGAGATTATCGTGGTCCCCTGAGATACCAGTTTGTAGGTACAACTACTACAATAGGAAGGATACAGAGAAGATTAGCATGGCCCCTGAGATACCAGTTTGTCGGTACAACTACTACAATAGGAAGGATACAGAGAAGATTAGCATGGCTCCCTGTGATACCAGTTTGTCGGTACAACTACTACAATAGGAAGGATACAAAAAGGTTTAACATGGACTCTACATAAGGATGACACTCCAAACCGTGAAGTGTTCCCTCCCAGAAGTGTAAGGCTGTTGAATCACACACCAGGAAGGTGCCGAACCATTGATACGGTATCAGACAGATAACATCTCCAAGTGTTGTGGTGGCATAT	AUA.CCA..............gUUUG....uC..........................GG..U..A.C...AA.C.UAC.....U.A..C..AA....UA....G.G..A...A.GG..........A...UA..........C.A..G..A....G..A...A...G.A.UU...............................................................................................................................................................................................................A.G.C....A...U..G..G....C...uC...C..C...........U.....G..-....-....-...-...-......-...-....-..-...-...--...-....--------.....----.-.-.--...................-------------	<<<.<<_...............____....._~~~~~~~~~~~~~~~~~~~~~~~~~~>>..>..>.>...::.:.:::.....:.:..:..::....::....:.:..:...:.::..........:...::..........:.:..:..:....:..:...:...:.:.::...............................................................................................................................................................................................................:.:.:....:...:..:..:....:....:...:..:...........:.....:..:....:....:...:...:......:...:....:..:...:...::...:....::::::::.....::::.:.:.::...................:::::::::::::	QEEW01035877.1	17334-17798	Arthropoda	Arachnida	Pseudoscorpiones	Chernetidae
U6	GCA_003123905.1	Cordylochernes_scorpioides	0.00053	ATGAAGAACATGACGACGCGAGCGCGCTGGCTGCACAATGTTAACAACGAATAAACAAATCAACCTTGATTTGTTTAATAAGTTAAATTATTAATGAAAATATTTACATGAGTCTATGTCGGCTGTGACAATATGTAGATTACATATTGAGATAGTAAAATTTTAACGCATAAATGAATAATAAAATCATAAATTATTTTGTACATGCTTGTTCGGCGGTACAACTACTACAATAGAAACGTTACAGAGAAGATTAGCATGGTGCCTGTGATACCAGTTCGGCGGTACAACTACTACAATAGGAACGATACACAGAAGATTAGCATGGACCCTGCGCAAGGATGACACGCAAAATCGCGAAGCGTTCCATATTTTTAAAATAAATAAAAAATAACTGAAACTGGAACAGCCAACTGAAATATTGGTAAAATAAATGATATTTTGAACCAATATATACTTTTTAATTTA	GUA.CAUgc..........uugUUCG....gC..........................GG..U..A.C...AA.C.UAC.....U.A..C..AA....UA....G.A..A...A.CG..........U...UA..........C.A..G..A....G..A...A...G.A.UU...............................................................................................................................................................................................................A.G.C....A...U..G..G....U....G...C..C...........U.....G..-....-....-...-...-......-...-....-..-...-...--...-....--------.....----.-.-.--...................-------------	<<<.<<_...............____....._~~~~~~~~~~~~~~~~~~~~~~~~~~>>..>..>.>...::.:.:::.....:.:..:..::....::....:.:..:...:.::..........:...::..........:.:..:..:....:..:...:...:.:.::...............................................................................................................................................................................................................:.:.:....:...:..:..:....:....:...:..:...........:.....:..:....:....:...:...:......:...:....:..:...:...::...:....::::::::.....::::.:.:.::...................:::::::::::::	QEEW01018348.1	2219-2686	Arthropoda	Arachnida	Pseudoscorpiones	Chernetidae
U6	GCA_003123905.1	Cordylochernes_scorpioides	0.00053	CTGCGATACTTGTTGGGCGGTAGGACTACTACAATGGGAGGATGCAGAGAAGATTAGCATGGCCCCTGTGATACTTGTTGGGCGGTACAACTACTACAATGGGAGGATACAGAGTATATTAGCATGGGTCCTGTCATACTTGTTGGGCGGTACAACTACTACAATGGGAGGATACAGAGAATATTAGCATGGGTCCTGTGATACTTGTTGGGCGGTACAACTACTAGAATGGTAACTATACAGAGAAGAATAGCATGGCCCTTGCGATACTTTTTGGGCGGTACGATTACTACAATGGGAGGATACAGAGAAGATTAGCATGGGTCCTGTGATTCTTGTTGGGCAGTACAACTACTACAATGGTTGGAGACAGAGAATATTAGCATGGGTCCTGTGATACTTGTTGGGCGGTACAACTACTAGAATGGGAACTATACAGAGAAGATTAGCATGGCCCCTGCGATAC	AUA.CUUg.............uUGG-....gC..........................GG..U..A.C...AA.C.UAC.....U.A..G..AA....UG....G.U..A...A.CU..........A...UA..........C.A..G..A....G..A...A...G.A.AU...............................................................................................................................................................................................................A.G.C....A...U..G..G....C....C...C..U...........U.....G..C....G....-...-...-......-...-....-..-...-...--...-....--------.....----.-.-.--...................-------------	<<<.<<_...............____....._~~~~~~~~~~~~~~~~~~~~~~~~~~>>..>..>.>...::.:.:::.....:.:..:..::....::....:.:..:...:.::..........:...::..........:.:..:..:....:..:...:...:.:.::...............................................................................................................................................................................................................:.:.:....:...:..:..:....:....:...:..:...........:.....:..:....:....:...:...:......:...:....:..:...:...::...:....::::::::.....::::.:.:.::...................:::::::::::::	QEEW01000769.1	58292-58757	Arthropoda	Arachnida	Pseudoscorpiones	Chernetidae
U6	GCA_003123905.1	Cordylochernes_scorpioides	0.00053	ATCCCTGTGATACTTGTTCGGCGGTACAACTACTAGAATTGGAACGATACAGATAATATTAGTATGGTCCCTGTGATACTTGTTCGGCGGTACAACTACTAGAATTGGAATGATACAGAGAAGATTAGCATGGCCCCTGTGTTCGGCGGTACAACTACTACAATAGGAACGATACAAAGAATATTAGTATGGTCCCTGTGATACTTGTTCGGCGGTACAACTACTAGAATTGGAATGATACAGAGAATATTAGTATGGTCCCTGTGATACTTGTTCGGTGGTACAACTACTAGAATTGGAACGATACAGAGAAGATTAGCATGGCCCCTGTGTTCGGCGGTACAACTACTAGATTTGGAACGATACAGCGAATATTAGTATGGTCCCTGTGATACTTGTTCGGCGGTACAACTACTAGAATTGGAACGATACAGAGAATATTAGTATGATCCCTGTGTTACTTG	AUA.CUU..............gUUCG....gC..........................GG..U..A.C...AA.C.UAC.....U.A..G..AA....UU....G.G..A...A.UG..........A...UA..........C.A..G..A....G..A...A...U.A.UU...............................................................................................................................................................................................................A.G.U....A...U..G..G....U....C...C..C...........U.....G..-....-....-...-...-......-...-....-..-...-...--...-....--------.....----.-.-.--...................-------------	<<<.<<_...............____....._~~~~~~~~~~~~~~~~~~~~~~~~~~>>..>..>.>...::.:.:::.....:.:..:..::....::....:.:..:...:.::..........:...::..........:.:..:..:....:..:...:...:.:.::...............................................................................................................................................................................................................:.:.:....:...:..:..:....:....:...:..:...........:.....:..:....:....:...:...:......:...:....:..:...:...::...:....::::::::.....::::.:.:.::...................:::::::::::::	QEEW01002366.1	25625-26088	Arthropoda	Arachnida	Pseudoscorpiones	Chernetidae
U6	GCA_003123905.1	Cordylochernes_scorpioides	0.00054	GAAGGATACAGAGAAGATTAGCATGGATCCTGTGATACCAGTACAACTACCACAGTAGGGAGGATACAGAGAAGATTAGCATGGTCCCTGTGATACCAGTACAACTACCACAATAGGAAGTATACAGAGAAGATTAGCATGGTCCCTGTGAAACCAGTACAGCTACCACAATAGGAAGTATAAAGATTAGCATGGTCCCTGTGATACCAGCACAACTACTACAATAGGAAGGATACAAAGAAGATTAGCATGGTCCCTGTGATACCAGTACAACTACCACAATAGGAAGGATACAGAGAAGATTAGCATGGTCCCTGTGATACCAGCACAACTACTACACACAATAGGAAGGATACAAAGAAGATTAGCATGGTCCCTGTGATACCAGTACAACTACCACAGTAGGGAGGATACAGAGAAGATTAGCATGGTCCCTGTGATNNNNNNNNNNNNNNNNNNNNNNNNNNNNNNNNNNNNNNNNNNNNNNNNNNNNNNNNNNNNNNN	GUG.AU-...............-ACC.....-..........................AG..C..A.C...AA.C.UAC.....U.A..C..AA....UA....G.G..A...A.GG..........A...UA..........C.A..A..A....G..A...A...G.A.UU...............................................................................................................................................................................................................A.G.C....A...U..G..G....U....C...C..C...........U.....G..U....G....A...U...Ac...caG...U....A..C...A...AC...U....ACCACAAU.....AGGA.A.G.GA...................UACAGAGAAGAUU	<<<.<<_...............____....._~~~~~~~~~~~~~~~~~~~~~~~~~~>>..>..>.>...::.:.:::.....:.:..:..::....::....:.:..:...:.::..........:...::..........:.:..:..:....:..:...:...:.:.::...............................................................................................................................................................................................................:.:.:....:...:..:..:....:....:...:..:...........:.....:..:....:....:...:...:......:...:....:..:...:...::...:....::::::::.....::::.:.:.::...................:::::::::::::	QEEW01132431.1	8088-8591	Arthropoda	Arachnida	Pseudoscorpiones	Chernetidae
U6	GCA_003123905.1	Cordylochernes_scorpioides	0.00054	TGATACTTGTCCGGCGGTACAACTACTACAATAGGAAGGATACAGAGAAGATTAGCATGGTTCCTGCGATACTTGTTCGGCGGTACATATACTACAATAGGAACGATACAGGGAAGATTAGCATGGCTCCTGTGATACTTGTTCGGCGGTACAACTACTACAATAGGAACGATACAGAGAAGATTAGCATGGCCCCTGTTATACTTGTTCGGCGGTACATATACTACAATAGGAACAATCCAGGGAAGATTAGCATGGCTCCTGTGATACTTGTTCGGCGGTACAACTACTACAATAGGAACGATACAGAGAAGATTAGCATGGCTCCTGCGATACTTGTTCGACGGTACATATACTAAAATTGGAACGATACAGAGAATATTAGTATGGCTCCTGCGATACTTGTTCGGCGGTACAACTACTACAATAGGAACGATACAGAGAAGATTAGCATGGCCCCTGCG	AUA.CUU..............gUUCG....gC..........................GG..U..A.C...AU.A.UAC.....U.A..C..AA....UA....G.G..A...A.CA..........A...UC..........C.A..G..G....G..A...A...G.A.UU...............................................................................................................................................................................................................A.G.C....A...U..G..G....C....U...C..C...........U.....G..-....-....-...-...-......-...-....-..-...-...--...-....--------.....----.-.-.--...................-------------	<<<.<<_...............____....._~~~~~~~~~~~~~~~~~~~~~~~~~~>>..>..>.>...::.:.:::.....:.:..:..::....::....:.:..:...:.::..........:...::..........:.:..:..:....:..:...:...:.:.::...............................................................................................................................................................................................................:.:.:....:...:..:..:....:....:...:..:...........:.....:..:....:....:...:...:......:...:....:..:...:...::...:....::::::::.....::::.:.:.::...................:::::::::::::	QEEW01090025.1	3525-3988	Arthropoda	Arachnida	Pseudoscorpiones	Chernetidae
U6	GCA_003123905.1	Cordylochernes_scorpioides	0.00054	TAATATAAGGAATGAAAAATGCATAGCAATATTAAGCCGAAATAGCTCAGTTGGGAGAGCGTTAGATTGAAGATCTAAAGGTCCCTTGTTCGATCCCGGGTTTCGGCACTTTTTTTTTTCTGTTAAATTTTACTCTTGCATTTTACCAGTTCGGCGGTACAACTACTACAATACAGAGAAGATTAGCATGGCTCCTGAGATACCAGTTCGGTGGTACAACAACTACAATACAGAGAAGATTAGCATGGTCCCTGTGATACCAGTTCGGTGGTACTAATATATATATAATACTAGCGGACCCGCCCGGCTTCGCCCGGGTTTTACCCGAGTAAAAGTTTGTCTAACGAATCTCTCGATAAAGTGAACATTTTTTTCCCGGTCCCTTGAAAAATACTCGATAAGTTGAATAAAATCAATATTA	UAC.CAG...............UUCG.....G..........................UG..G..U.A...CA.A.CAA.....C.-..-..--....--....-.-..U...A.CA..........A...UA..........C.A..G..A....G..A...A...G.A.UU...............................................................................................................................................................................................................A.G.C....A...U..G..G....U....C...C..C...........U.....G..-....-....-...-...-......-...-....-..-...-...--...-....--------.....----.-.-.--...................-------------	<<<.<<_...............____....._~~~~~~~~~~~~~~~~~~~~~~~~~~>>..>..>.>...::.:.:::.....:.:..:..::....::....:.:..:...:.::..........:...::..........:.:..:..:....:..:...:...:.:.::...............................................................................................................................................................................................................:.:.:....:...:..:..:....:....:...:..:...........:.....:..:....:....:...:...:......:...:....:..:...:...::...:....::::::::.....::::.:.:.::...................:::::::::::::	QEEW01000110.1	1-421	Arthropoda	Arachnida	Pseudoscorpiones	Chernetidae
U6	GCA_003123905.1	Cordylochernes_scorpioides	0.00054	TAATATAAGGAATGAAAAATGCATAGCAATATTAAGCCGAAATAGCTCAGTTGGGAGAGCGTTAGACTGAAGATCTAAAGGTCCCTGGTTCGATCCCGGGTTTCGGCACTTTTTTTTTTCTGTTAAATTTTACTCTTGCATTTTACCAGTTCGGCGGTACAACTACTACAATACAGAGAAGATTAGCATGGCTCCTGAGATACCAGTTCGGTGGTACAACAACTACAATACAGAGAAGATTAGCATGGTCCCTGTGATACCAGTTCGGTGGTACTAATATATATATAATACTAGCGGACCCGCCCGGCTTCGCCCGGGTTTTACCCGAGTAAAAGTTTGTCTAACGAATCTCTCGATAAAGTGAACATTTTTTTCCCGGTCCCTTGAAAAATACTCGATAAGTTGAATAAAATCAATATTA	UAC.CAG...............UUCG.....G..........................UG..G..U.A...CA.A.CAA.....C.-..-..--....--....-.-..U...A.CA..........A...UA..........C.A..G..A....G..A...A...G.A.UU...............................................................................................................................................................................................................A.G.C....A...U..G..G....U....C...C..C...........U.....G..-....-....-...-...-......-...-....-..-...-...--...-....--------.....----.-.-.--...................-------------	<<<.<<_...............____....._~~~~~~~~~~~~~~~~~~~~~~~~~~>>..>..>.>...::.:.:::.....:.:..:..::....::....:.:..:...:.::..........:...::..........:.:..:..:....:..:...:...:.:.::...............................................................................................................................................................................................................:.:.:....:...:..:..:....:....:...:..:...........:.....:..:....:....:...:...:......:...:....:..:...:...::...:....::::::::.....::::.:.:.::...................:::::::::::::	QEEW01074881.1	6604-7057	Arthropoda	Arachnida	Pseudoscorpiones	Chernetidae
U6	GCA_003123905.1	Cordylochernes_scorpioides	0.00054	GATACTTGTTCGGCGGTACAATTGCTAAAATTGGAAAGATACAGAGAAGATTAACATGGCTCCTGTGATATTGGTTCGGCGGTACAACTGCTAAAATTGGAAAGATACAGAGGAGATTAGCATGGTCTCCGTGATACTTGTTCGGCGGTACAACTGCTAAAATTGGAAAGATACAGAGAAGATTAACATGGCTCATGTGATATTGGTTCGGCGGTACAACTGCTAAAATTGGAAAGATACAGAGAAGATTATCATGGTCGCTGTGATACTTGTTCGGCGGTACAACTGATAAAATTGGAAAGACACAGTGGAGATTAGCATGGTCTCCGTGATACTTGTTCGGCGGTACAACTGCTAAAATTGGAAAGATACAGAGAATATTAGCATGGCCCTGTAATACTTGTTCGGCGGTACATATACCAAAATTGGAACGATACAGAGAAGATTAGCATTACACCTGTGATACTTGTTCGGCGGTACAACTACTAAAATTGGAAC	UAU.UGG...............UUCG.....G..........................CG..G..U.A..cAA.C.UGC.....U.A..A..AA....UU....G.G..A...A.AG..........A...UA..........C.A..G..A....G..A...A...G.A.UU...............................................................................................................................................................................................................A.U.C....A...U..G..G....U....C...G..C...........U.....G..-....-....-...-...-......-...-....-..U...G...AU...A....CUUGUUCG....gCGGU.A.C.AA...................CUGAUAAAAUUGG	<<<.<<_...............____....._~~~~~~~~~~~~~~~~~~~~~~~~~~>>..>..>.>...::.:.:::.....:.:..:..::....::....:.:..:...:.::..........:...::..........:.:..:..:....:..:...:...:.:.::...............................................................................................................................................................................................................:.:.:....:...:..:..:....:....:...:..:...........:.....:..:....:....:...:...:......:...:....:..:...:...::...:....::::::::.....::::.:.:.::...................:::::::::::::	QEEW01015948.1	23363-23860	Arthropoda	Arachnida	Pseudoscorpiones	Chernetidae
U6	GCA_003123905.1	Cordylochernes_scorpioides	0.00054	TACAGAGAGGATCAGCATGGCCCCTGTGACACCGGTTCTGCGGTACAACTACTACAATAGGAAGGATACAGAGAGGATCAGCATGGCCCCTGTGATACCAGTTCTGCGGTACAACTACTACAATACGAAGGATACAGAGAGGATCAGCATGGCCCCTGTGACACCAGTTCGGCGGTACAACTACTACAATACGAAGGATACAGAGAGGATCAGCATGGCCCCTGTGACACCAGTTCGGCGGTACAACTACTACAATAGGAAGGATACAGAGAAGATTAGCATGGCCCCTGTT	CAC.CGG...............UUCU.....G..........................CG..G..U.A..cAA.C.UAC.....U.A..C..AA....UA....G.G..A...A.GG..........A...UA..........C.A..G..A....G..A...G...G.A.UC...............................................................................................................................................................................................................A.G.C....A...U..G..G....C....C...C..C...........U.....G..-....-....-...-...-......-...-....-..-...-...--...-....--------.....----.-.-.--...................-------------	<<<.<<_...............____....._~~~~~~~~~~~~~~~~~~~~~~~~~~>>..>..>.>...::.:.:::.....:.:..:..::....::....:.:..:...:.::..........:...::..........:.:..:..:....:..:...:...:.:.::...............................................................................................................................................................................................................:.:.:....:...:..:..:....:....:...:..:...........:.....:..:....:....:...:...:......:...:....:..:...:...::...:....::::::::.....::::.:.:.::...................:::::::::::::	QEEW01118311.1	1-292	Arthropoda	Arachnida	Pseudoscorpiones	Chernetidae
U6	GCA_003123905.1	Cordylochernes_scorpioides	0.00054	CTATCTTATATATTCTTCGGAACAAATTGAATTGAAGAATATAAGAAATAAAGGAATATTTAATTTTCAATGTTATATATATTTATTGAGAATATATGTAAATGTAGAGGTATTATGAATATATGTTAACCAATAGATGTTTATTACTTATCTTTAAATTAATCAGTGCATCAAGCCCCAAGATTAGCATGGTTCCTGCGATACTTGTTCGGGGGTACAACTACTACAATAGGAAGGATACAGAGAAGATTAGCATGGCACCGAGATACCAGTTCGGCGGTACAACTACTACAATAGGAAGGATACATAGAAGATTAGCATGGCACCGAGATACCAGTTCGGCGGTACAACTACTACAATAGGAAGGATACATAGAAGATTAGCATGGCACCGAGATACCAGTTCGGCGGTACAACTACTACAATAGGAAGGATACAGATAAGATTAGCATGGCNNNNNNNN	AUA.CUU..............gUUCG....gG..........................GG..U..A.C...AA.C.UAC.....U.A..C..AA....UA....G.G..A...A.GG..........A...UA..........C.A..G..A....G..A...A...G.A.UU...............................................................................................................................................................................................................A.G.C....A...U..G..G....C....A...C..C...........-.....-..-....-....-...-...-......-...-....-..-...-...--...-....--------.....----.-.-.--...................-------------	<<<.<<_...............____....._~~~~~~~~~~~~~~~~~~~~~~~~~~>>..>..>.>...::.:.:::.....:.:..:..::....::....:.:..:...:.::..........:...::..........:.:..:..:....:..:...:...:.:.::...............................................................................................................................................................................................................:.:.:....:...:..:..:....:....:...:..:...........:.....:..:....:....:...:...:......:...:....:..:...:...::...:....::::::::.....::::.:.:.::...................:::::::::::::	QEEW01046368.1	3738-4199	Arthropoda	Arachnida	Pseudoscorpiones	Chernetidae
U6	GCA_003123905.1	Cordylochernes_scorpioides	0.00054	GGTTTTTAATATTTTATGGAGGAATAATTTTATGCGGTTTAGAGGAAATGATAACTTGATGTGCATTCATCTTCGTAGTCTTCTGACCTTGTGCTGATTTGATGGCCTGTTTGCCCTAATATTGCCTCGTTCCATGCTTCGGCGGTGGTACTGCCATAGGATGGATACATGGAATATTAGTAGCATGGCCCCTGTGATACTTGTTTGACTCTATAAATACTCTGCCATAGGAAGGATACAGAGAAGATTAGCATGGCTCCTGCGATACCAGTTAGACGGTACAACTACTGCCTTAGGAAGGATACAGAGAAGATCAGCATGGCTCCTGCGATACCAGTTCGGCGGTACAACTACTGCCAAAGGAAGAATACAGAGAAGATCAGCATGGCCCCTGAGATACCAGTTAGACGGTACAACTACTGCCTTAGGAAGGATACAGAGAAGATTAACATGGCCCCTGTGAT	UUG.UUU...............GACU.....C..........................UA..U..A.A...AU.A.CUC.....U.G..C..CA....UA....G.G..A...A.GG..........A...UA..........C.A..G..A....G..A...A...G.A.UU...............................................................................................................................................................................................................A.G.C....A...U..G..G....C....U...C..C...........U.....G..C....G....-...-...-......-...-....-..-...-...--...-....--------.....----.-.-.--...................-------------	<<<.<<_...............____....._~~~~~~~~~~~~~~~~~~~~~~~~~~>>..>..>.>...::.:.:::.....:.:..:..::....::....:.:..:...:.::..........:...::..........:.:..:..:....:..:...:...:.:.::...............................................................................................................................................................................................................:.:.:....:...:..:..:....:....:...:..:...........:.....:..:....:....:...:...:......:...:....:..:...:...::...:....::::::::.....::::.:.:.::...................:::::::::::::	QEEW01000289.1	238950-239413	Arthropoda	Arachnida	Pseudoscorpiones	Chernetidae
U6	GCA_003123905.1	Cordylochernes_scorpioides	0.00054	GCGACACTTGTTCGGCGGTACATATACTACAATAGGAGCGATACAGAGAAGATTAGCATGGTCCCTGCGATACTTGTTCGGCGGTACATATAATACAATAGGAGCGATACAGAGAAGATTAGCATGGCCCCTGCGATACTTGTTCGGCGGCAATATACTACAATAGGAGCGATACAGAGAAGATTAGCATGGCCCCTGCGATACTTGTTCGGCGGTACATATACTACAATAGGAGCGATACAGAGAAGATTAGCAT	AUA.CUU..............gUUCG....gC..........................GG..U..A.C...AU.A.UAC.....U.A..C..AA....UA....G.G..A...G.CG..........A...UA..........C.A..G..A....G..A...A...G.A.UU...............................................................................................................................................................................................................A.G.C....A...U..-..-....-....-...-..-...........-.....-..-....-....-...-...-......-...-....-..-...-...--...-....--------.....----.-.-.--...................-------------	<<<.<<_...............____....._~~~~~~~~~~~~~~~~~~~~~~~~~~>>..>..>.>...::.:.:::.....:.:..:..::....::....:.:..:...:.::..........:...::..........:.:..:..:....:..:...:...:.:.::...............................................................................................................................................................................................................:.:.:....:...:..:..:....:....:...:..:...........:.....:..:....:....:...:...:......:...:....:..:...:...::...:....::::::::.....::::.:.:.::...................:::::::::::::	QEEW01191464.1	1082-1537	Arthropoda	Arachnida	Pseudoscorpiones	Chernetidae
U6	GCA_003123905.1	Cordylochernes_scorpioides	0.00054	NNNNNNNNNNNNNNNNNNNNNNNNNNNNNNNNNNNNNNNNNNNNNNNNNNNNNNNNNNNNNNNNNNNNNNNNNNNNNNNNNNNNNNNNNNNNNNNNNNNNNNNNNNNNNNNNNNNNNNNNNNNNNNNNNNNNNNNNNNNNNNNNNNNNNNNNNNNNNNNNNNNNNNNNNNNNNNNNNNNNNNNNNNNNNNNNCCGCTGTGATACCAGTTCGGCGGTACAACTACTACAATAGGAAGGATACAGAGAATATTAGCATGGCTCCTGTGATACCAGTTCGGCAGTACAACTACTACAATAGGAAGGATACAGAGAATATTAGCATGGCTCCTGTGATACCAGTTCGGCGGTACAACTACTACAATAGGAAGAATACAGAGAAGATTAGCATGGCCGCTGTGATACCAGTTCGGCAGTACAACTACTACAATAGGAAGGATACAGAGAATATTAGCATGGCTCCTGTG	AUA.CCA..............gUUCG....gC..........................GG..U..A.C...AA.C.UAC.....U.A..C..AA....UA....G.G..A...A.GG..........A...UA..........C.A..G..A....G..A...A...U.A.UU...............................................................................................................................................................................................................A.G.C....A...U..G..G....C....U...C..C...........U.....G..-....-....-...-...-......-...-....-..-...-...--...-....--------.....----.-.-.--...................-------------	<<<.<<_...............____....._~~~~~~~~~~~~~~~~~~~~~~~~~~>>..>..>.>...::.:.:::.....:.:..:..::....::....:.:..:...:.::..........:...::..........:.:..:..:....:..:...:...:.:.::...............................................................................................................................................................................................................:.:.:....:...:..:..:....:....:...:..:...........:.....:..:....:....:...:...:......:...:....:..:...:...::...:....::::::::.....::::.:.:.::...................:::::::::::::	QEEW01028843.1	22261-22724	Arthropoda	Arachnida	Pseudoscorpiones	Chernetidae
U6	GCA_003123905.1	Cordylochernes_scorpioides	0.00054	TACCTAAGGGATGGCCGTATGTTTACCCCAATCTGTCAATCGACTATCACAGGACCACCAACGGTAGTTACTTAAGCTGGCAAAGTGGAGTAAACTATGGGGGCTCTTATCACTGCGGGATGATTGGTCCTGGGAAGTCGGCCGTTTGGGAGTTCTCAGCTGTCTCCCTTCTGGACTTATACCTGATTGAGGATACACGCTTGTTTGGCGGTAAATATACTTAAATAGGAAGGATACAGATAAGATTAGCATGGTCCCTGTTATAATATTTCGACGGTATAAATACTACAATAGGAAAGATACACAGAAGATATACATGTCTCCTAAGCAAGGATAGAACATTTCCAGTTCATTCTGTACACGCTGTTCGGCGTTACATATACCAAAATTGGAACGATACAGAGAAGATCAGCATGGTACCTGCGCAAGGATGGCACGCTACCAGTCCTTCAATACACGC	UUG.UU-...............-UGG.....C..........................GG..U..A.A...AU.A.UAC.....U.U..A..AA....UA....G.G..A...A.GG..........A...UA..........C.A..G..A....U..A...A...G.A.UU...............................................................................................................................................................................................................A.G.C....A...U..G..G....U....C...C..C...........U.....G..-....-....-...-...-......-...-....-..-...-...--...-....--------.....----.-.-.--...................-------------	<<<.<<_...............____....._~~~~~~~~~~~~~~~~~~~~~~~~~~>>..>..>.>...::.:.:::.....:.:..:..::....::....:.:..:...:.::..........:...::..........:.:..:..:....:..:...:...:.:.::...............................................................................................................................................................................................................:.:.:....:...:..:..:....:....:...:..:...........:.....:..:....:....:...:...:......:...:....:..:...:...::...:....::::::::.....::::.:.:.::...................:::::::::::::	QEEW01012812.1	17681-18140	Arthropoda	Arachnida	Pseudoscorpiones	Chernetidae
U6	GCA_003123905.1	Cordylochernes_scorpioides	0.00054	AGTGCAATTTCTTATAAAAATAATTTTCACCATTAATAGTTAACAATCAATAGAAACGTATCACTGTGATACCAGTTCGACGGTACAAATACTACAATAAGAAGGGTACAGAGAAGATTAGCATGGTTCCTGTGATACTTGTTCGGCGGTACAACTACTACAATAGGAATGATACAGAGAAGTTTAGCATGGCCCCTGTGATACCAGTTCGGCGGTACAAATACTACAATAAGAAGGGTACAGAGAAGATTAGCATGGTCCCTGTGATACCAGTTCGATGGTACAAATACTACAATAAGAAGGATACAGAGATTAGCATGGCCCCTGTGATACCAGTTCAGCGGTACAACTACTACAATAAGAAGGGTACAGAGAAGATTAGCATAGCTCCTGTGATACCAGTTCGGCGGTACAACTACTACAATAAGAAGGATACAGATAAGATTAGCATGGCCCCTGTGATA	AUA.CCA..............gUUCG....gC..........................GG..U..A.C...AA.A.UAC.....U.A..C..AA....UA....A.G..A...A.GG..........G...UA..........C.A..G..A....G..A...A...G.A.UU...............................................................................................................................................................................................................A.G.C....A...U..G..G....U....C...C..C...........U.....G..-....-....-...-...-......-...-....-..-...-...--...-....--------.....----.-.-.--...................-------------	<<<.<<_...............____....._~~~~~~~~~~~~~~~~~~~~~~~~~~>>..>..>.>...::.:.:::.....:.:..:..::....::....:.:..:...:.::..........:...::..........:.:..:..:....:..:...:...:.:.::...............................................................................................................................................................................................................:.:.:....:...:..:..:....:....:...:..:...........:.....:..:....:....:...:...:......:...:....:..:...:...::...:....::::::::.....::::.:.:.::...................:::::::::::::	QEEW01054885.1	554-1017	Arthropoda	Arachnida	Pseudoscorpiones	Chernetidae
U6	GCA_003123905.1	Cordylochernes_scorpioides	0.00054	TGATACCAGATCGGCGGTACAACTACCACAATAGGAAGGATACAGAGAAGATTAGAATGACCCCTGTGATACCAGTTCGGCGGTACAACTACCACTATAGGAAGGATACAGAGAAGATTAGAATGACCCCTGTGATACCAGTTCGGCGGTACAACTACTACAATAGGAAGGTTACAGAGAAGATTAGCATGGCCCCTGTGATACCAGTTCGGCGGTACAACTACTACAATAGGAAGGATACAGAGATGATTAGCATGGTCTCTGTGATACCAGTTCGGCGGTACAACTACTACAATAGGAAGGATACAGACAAGATTAGCATGGCCCCTGTGATACCAGTTCGGCGGTACAACTACTACAATAGG	AUA.CCA..............gUUCG....gC..........................GG..U..A.C...AA.C.UAC.....U.A..C..AA....UA....G.G..A...A.GG..........A...UA..........C.A..G..A....G..A...U...G.A.UU...............................................................................................................................................................................................................A.G.C....A...U..G..G....U....C...U..C...........U.....G..-....-....-...-...-......-...-....-..-...-...--...-....--------.....----.-.-.--...................-------------	<<<.<<_...............____....._~~~~~~~~~~~~~~~~~~~~~~~~~~>>..>..>.>...::.:.:::.....:.:..:..::....::....:.:..:...:.::..........:...::..........:.:..:..:....:..:...:...:.:.::...............................................................................................................................................................................................................:.:.:....:...:..:..:....:....:...:..:...........:.....:..:....:....:...:...:......:...:....:..:...:...::...:....::::::::.....::::.:.:.::...................:::::::::::::	QEEW01047588.1	13133-13596	Arthropoda	Arachnida	Pseudoscorpiones	Chernetidae
U6	GCA_003123905.1	Cordylochernes_scorpioides	0.00055	AGGAAGGATACATTAGCCTGTGATACCTATGTTCGGCGGAACAACTACTACAATAGAAAGGATACATTAGTATGGTCCCTGTGATGCTTGTTCGTCGGTACAACTACTACAATAGGAAGGATACATTAGCCTGTGATACCTATGTTCGGCGGAACAACTACTACAATAGAAAGGATACATTAGTATGGTCCCTGTGATGCTTGTTCGGCGGAACAACTACAACAGTAGGAAGGATTCAGAGAAGATTAGCATGGCCCCTGAGATACTTGTGTTCGGCGGTACAACTACTAGAATTGGAAGGATACATTAGCATGGCCCCTGCGATACAAGTCAATAGGCACAACTACTACAACAAGAAGGATACAGGGAAGATTAGCATGGCCCCTGTGATACTTGTGTTCGGCGGTACAACTACTAGAATAGGAAGGATACATTAGCATGGCCCCTGTGATACTTGTGT	UUG.UUC...............GGCG.....G..........................AA..C..A.A...CU.A.CA-.....-.A..C..AG....UA....G.G..A...A.GG..........A...UU..........C.A..G..A....G..A...A...G.A.UU...............................................................................................................................................................................................................A.G.C....A...U..G..G....C....C...C..C...........U.....G..-....-....-...-...-......-...-....-..-...-...--...-....--------.....----.-.-.--...................-------------	<<<.<<_...............____....._~~~~~~~~~~~~~~~~~~~~~~~~~~>>..>..>.>...::.:.:::.....:.:..:..::....::....:.:..:...:.::..........:...::..........:.:..:..:....:..:...:...:.:.::...............................................................................................................................................................................................................:.:.:....:...:..:..:....:....:...:..:...........:.....:..:....:....:...:...:......:...:....:..:...:...::...:....::::::::.....::::.:.:.::...................:::::::::::::	QEEW01001050.1	118870-119329	Arthropoda	Arachnida	Pseudoscorpiones	Chernetidae
U6	GCA_003123905.1	Cordylochernes_scorpioides	0.00055	TGAGGGAGGATTATTTGGCCTTGGCAAGGATGGACGAAAAGGTCAAGGCCGCCAGGGACATGACGCTTGCGTTTTGTCTGTCTTTAACTACGATGTTGTGATTGTCAATGCAATCTTTTGGGGCACTTTGTACATGCTTGTTCGGCGGTGCAACTACTACAATAGGAACGATACAGAGAAGATTAGCATGGCCCCTGTGATACTAGTTCGGTGGTACATCTACTACAATAGGAAGGATACAGAGAAGATTAGTATGTCCCCAGTGATACCAGTTCGGCGGTACAACTACTACAATAGGAAGGATACAGAGAAGATCAGCATGGCCTCTGTGATACCAGTTCGGCAGTACAACTACTACAATAGGAACGATACAGAGAAGATTAGCATGCCCCCTGTGATACCGCGGTACAACTACTACAATAGGAACGATACAGAGAAGATTAGCATGGCCCCTATGATAC	UAC.UAG...............UUCG.....G..........................UG..G..U.A..cAU.C.UAC.....U.A..C..AA....UA....G.G..A...A.GG..........A...UA..........C.A..G..A....G..A...A...G.A.UU...............................................................................................................................................................................................................A.G.U....A...U..G..U....C....C...C..C...........-.....-..-....-....-...-...-......-...-....-..-...-...--...-....--------.....----.-.-.--...................-------------	<<<.<<_...............____....._~~~~~~~~~~~~~~~~~~~~~~~~~~>>..>..>.>...::.:.:::.....:.:..:..::....::....:.:..:...:.::..........:...::..........:.:..:..:....:..:...:...:.:.::...............................................................................................................................................................................................................:.:.:....:...:..:..:....:....:...:..:...........:.....:..:....:....:...:...:......:...:....:..:...:...::...:....::::::::.....::::.:.:.::...................:::::::::::::	QEEW01107294.1	1229-1689	Arthropoda	Arachnida	Pseudoscorpiones	Chernetidae
U6	GCA_003123905.1	Cordylochernes_scorpioides	0.00055	ATACAAGTTCGGAGGTATAACTACTACAATAGGAAGAATACACAGAGAAGATTAGCATTGCCCCTGTGATACTTGTTCGGCGATACAACTACTACAATAGGAAGGATACAGAGAATATTAGCACGGTCCTTGTGATACAAGTTCGGAGGTACAACTACTACAATAGGAAGGATACATAGAAGATTAGCATGGTCTCTGTGATACAAGTTCGGAGGTATAACTACTACAATAGGAAGAATACACAGAGAAGATTAGCATTGCCCCTGTGATACTTGTTCGGCGGTACAACTACTACAATAGGAAGAATACAGAGAATATTAGCATGGCAACTGTGATACTTGCTTCGCGGAACAAATAACAAAATTGGAACGATACAGAGAAGATGAGAATGGCCCCTGCATAGGGATGACACGCAAAATCGTGAAGCGTTCTAACCTACAAAATTTCTTCTTTCACTAAACTCTAT	AUA.CAA..............gUUCG....gA..........................GG..U..A.U...AA.C.UAC.....U.A..C..AA....UA....G.G..A...A.GA..........A...UAc........aC.A..G..A....G..A...A...G.A.UU...............................................................................................................................................................................................................A.G.C....A...U..U..G....C....C...C..C...........U.....G..-....-....-...-...-......-...-....-..-...-...--...-....--------.....----.-.-.--...................-------------	<<<.<<_...............____....._~~~~~~~~~~~~~~~~~~~~~~~~~~>>..>..>.>...::.:.:::.....:.:..:..::....::....:.:..:...:.::..........:...::..........:.:..:..:....:..:...:...:.:.::...............................................................................................................................................................................................................:.:.:....:...:..:..:....:....:...:..:...........:.....:..:....:....:...:...:......:...:....:..:...:...::...:....::::::::.....::::.:.:.::...................:::::::::::::	QEEW01001911.1	29592-30057	Arthropoda	Arachnida	Pseudoscorpiones	Chernetidae
U6	GCA_003123905.1	Cordylochernes_scorpioides	0.00055	TGATACCAGTTCGGCGGTGCAACTACAACAATAGGAAGGATACAGAGAAGATTAGCATGGTCACTTTGATACCAGTTCGGCGGTACAACTGCTACAATAAGAAGGATACAGAGAAGACTAGGGTGACCCCTGTGATACCAGTTCGGCGGTACAACTACAACAATAGGAAGGATACAGAGAAGATTAGCATGGTCCCTTTGATACCAGTTCGGCGGTGCAACTACAACAATAGGAAGGATACAGAGAAGATTAGCATGGTCCCTTTGATACCAGTTCGGCGGTACAACTACAACAATAAGAAGGACATAGAGAAGACTAGCATGGCCCCTGTGATACCAGTTCGGCGGTACAACTACAACAATAGGAAGGATACAGAGAAGACTAACATGTCCCCTGTGATACCAGTTCGGCGGTACAACTACAAATATAGGAAGGATACAGAGAAGACTAGCATGTCCACTAC	AUA.CCA..............gUUCG....gC..........................GG..U..G.C...AA.C.UAC.....A.A..C..AA....UA....G.G..A...A.GG..........A...UA..........C.A..G..A....G..A...A...G.A.UU...............................................................................................................................................................................................................A.G.C....A...U..G..G....U....C...C..C...........U.....-..-....-....-...-...-......-...-....-..-...-...--...-....--------.....----.-.-.--...................-------------	<<<.<<_...............____....._~~~~~~~~~~~~~~~~~~~~~~~~~~>>..>..>.>...::.:.:::.....:.:..:..::....::....:.:..:...:.::..........:...::..........:.:..:..:....:..:...:...:.:.::...............................................................................................................................................................................................................:.:.:....:...:..:..:....:....:...:..:...........:.....:..:....:....:...:...:......:...:....:..:...:...::...:....::::::::.....::::.:.:.::...................:::::::::::::	QEEW01003844.1	54241-54703	Arthropoda	Arachnida	Pseudoscorpiones	Chernetidae
U6	GCA_003123905.1	Cordylochernes_scorpioides	0.00055	CATGAGGAACAGACACTATGTACAGCCACTCCTAACATGGAGTACATTCTGTATCCCTGGAGTCCTTACAGGGTACTATCAGCATGGCTGGGTGAAGTAGAATGTCATTAAGACTGGGACTCAGTAGCAGGTCACTGACTTAGCTCCAATATGTAATGTCTGACATGAGNATGAGGAACAGACACCATGTACAGCCGCTCCTAACATGGCCCCTGCGCAAGGATGACACGCAAAATCGTGAAGCGTTCCACTCCTAACATGGAGTACATCCTGTATCCCTGGAGTCCTTACAGGGTACTATCAGCATGGCTGGGTGAAGTAGAATGTCATTAAGACTGGGACTCAGTAGCAGGTCACTGACTTAGCTCCAATATGAAATGTCTGACATGAGGAACAGACACCATGTACAGCCACTCCTAACATGGAGTACAAATGCTGCTCATCCTGTATCCCTGGA	---.---...............----.....-c........................u--..-..-.-...--.-.---.....-.-..-..--....--....-.-..-...-.--..........-...--..........-.-..-..-....-..-...-...-.-.--..................................................................................	<<<.<<_...............____....._~~~~~~~~~~~~~~~~~~~~~~~~~~>>..>..>.>...::.:.:::.....:.:..:..::....::....:.:..:...:.::..........:...::..........:.:..:..:....:..:...:...:.:.::...............................................................................................................................................................................................................:.:.:....:...:..:..:....:....:...:..:...........:.....:..:....:....:...:...:......:...:....:..:...:...::...:....::::::::.....::::.:.:.::...................:::::::::::::	QEEW01048528.1	5419-5875	Arthropoda	Arachnida	Pseudoscorpiones	Chernetidae
U6	GCA_003123905.1	Cordylochernes_scorpioides	0.00055	AACAAATGCTTCTTTTTTTGTTGTTTCAATCGTATAAAATAAATGTTTAACTGTCCTTACTGCAATGATAAAATATTGGGAGGCCCTGGCTCATCAGTGGAAAACACTCCCAGCGATTTAGACAATTTAATCTATCAGAGTACGTGAGGTAATTAGTTTCAATACTTTCCCCTATGATAAATCAGGAAAAGGTCAACTACATACGCGTTTCGGCGGTACAACTGCTAAAATTCAGAATGATACAGAAAAGATTAGCATGGCCCCTGTGATACCAGTTCGGCGGTACAACTACCACAATAGGAAGGATACAGAAAAGATTAGCATGGCTCCTGTGATACCAGTTCGGCGGTACAACTACCACAATAGGAAGGATACAGAAAAGATTAGCATGGCCCCTGNNNNNNNNNNNNNNNNNNNNNNNNNNNNNNNNNNNNNNNNNNNNNNNNNNNNNNNNNNNNNNNNNNNN	AUA.CGCg.............uUUCG.....G..........................CG.gU..A.C...AA.C.UGC.....U.A..A..AA....UU...cA.G..A...A.UG..........A...UA..........C.A..G..A....A..A...A...G.A.UU...............................................................................................................................................................................................................A.G.C....A...U..G..G....C....C...C..C...........U.....G..-....-....-...-...-......-...-....-..-...-...--...-....--------.....----.-.-.--...................-------------	<<<.<<_...............____....._~~~~~~~~~~~~~~~~~~~~~~~~~~>>..>..>.>...::.:.:::.....:.:..:..::....::....:.:..:...:.::..........:...::..........:.:..:..:....:..:...:...:.:.::...............................................................................................................................................................................................................:.:.:....:...:..:..:....:....:...:..:...........:.....:..:....:....:...:...:......:...:....:..:...:...::...:....::::::::.....::::.:.:.::...................:::::::::::::	QEEW01055593.1	9847-10312	Arthropoda	Arachnida	Pseudoscorpiones	Chernetidae
U6	GCA_003123905.1	Cordylochernes_scorpioides	0.00055	TTCGGCGGTACATATACTACAATAGGAAGGATACAGAGAAGATTAGCATGGTCCCTGTGATACCAGTTCGGTGGTACAACTACTACAATAGGAAGGATACAGAGAAGATTAGCATGGTCCCTGTGATACCAGTTCGGCGGTACATATACTACAATAGGAAGGATACAGAGAAGATTAGCATGGTCCCTGCGCAAGGATGACACGCAAAATCGTGAAGCGTTCCACACAATCATATTTAAAAAAATATGAATAATTAT	GU-.---...............----.....-..........................--..-..A.C...AU.A.UAC.....U.A..C..AA....UA....G.G..A...A.GG..........A...UA..........C.A..G..A....G..A...A...G.A.UU...............................................................................................................................................................................................................A.G.C....A...U..G..G....U....C...C..C...........U.....G..-....-....-...-...-......-...-....-..-...-...--...-....--------.....----.-.-.--...................-------------	<<<.<<_...............____....._~~~~~~~~~~~~~~~~~~~~~~~~~~>>..>..>.>...::.:.:::.....:.:..:..::....::....:.:..:...:.::..........:...::..........:.:..:..:....:..:...:...:.:.::...............................................................................................................................................................................................................:.:.:....:...:..:..:....:....:...:..:...........:.....:..:....:....:...:...:......:...:....:..:...:...::...:....::::::::.....::::.:.:.::...................:::::::::::::	QEEW01132973.1	1-257	Arthropoda	Arachnida	Pseudoscorpiones	Chernetidae
U6	GCA_003123905.1	Cordylochernes_scorpioides	0.00055	ACTACTACAATAGGAAGGATACAGAGAAGATTAGCATGGCCCCTGTGATACTTGTTCGGCGGTACATGATAGTTGTCCGGCGGTACAACTAATACAAAAGGAACGATACAGAGAAGATTAGCATGGTCCCAGTGATAGTTGTCCGGCGGTACAACTAATACAAAAGGAACGATACAGAGAAGATTAGCATGGCCCCTGTGATACTTGTTCGGCGGTACAACTACTACAATAAGAACGATAAAGAGAAGATTAGCATGGCCCTTGTGATACTTGTTTGGCGGTACAACTACTACAATAGGAACGATACACAGAGAAGATTAGCATGGCCCCTGTGATACCAGTTCGGCGGTACAACTACTACAATAGGAACGATAAAGAGAAGATTAGAATGGCCCCTGCGATACTTATTCTGTGGTACAACTACTACAATAGGAACGATAAAGAGAAGATTAGAATTGTCCCTT	AUA.CUU..............gUUCG....gC..........................GG..U..A.C...AA.C.UAC.....U.A..C..AA....UA....A.G..A...A.CG..........A...UA..........A.A..G..A....G..A...A...G.A.UU...............................................................................................................................................................................................................A.G.C....A...U..G..G....C....C...C..U...........U.....G..-....-....-...-...-......-...-....-..-...-...--...-....--------.....----.-.-.--...................-------------	<<<.<<_...............____....._~~~~~~~~~~~~~~~~~~~~~~~~~~>>..>..>.>...::.:.:::.....:.:..:..::....::....:.:..:...:.::..........:...::..........:.:..:..:....:..:...:...:.:.::...............................................................................................................................................................................................................:.:.:....:...:..:..:....:....:...:..:...........:.....:..:....:....:...:...:......:...:....:..:...:...::...:....::::::::.....::::.:.:.::...................:::::::::::::	QEEW01132099.1	437-900	Arthropoda	Arachnida	Pseudoscorpiones	Chernetidae
