## Supplementary Table S3 for "Hymenoptera (Insecta) telomerase RNAs switched to plant/ciliate-like biogenesis" (part 79 of 252)

### Sheet: Table_S3 (continued)
Table S3: Identification of type3 promoter snRNAs in available representative Arthropoda genomes (at NCBI) using Infernal tool with Covariance models available at RFAM for U1; U2; U3; U4; U5; U6; U6atac; MRP and 7SK RNAs. Identified sequences were extended with 200nts of adjacent genomic region ("Extended hit") to obtain their promoter regions. Significant extended hits were utilised for elucidation common/conserved type 3 promoter motifs using multiple sequence alignments and motif searches (e.g. MEME suite).
U6	GCA_003123905.1	Cordylochernes_scorpioides	0.00055	TCAGAGACCAGTCAAGGTTCCGTAGAATCTTCTCTGTAGAGAAGATTAGCATGACCCCTGTGATACCAGTTCGGTGGTACAACTACTACAATAGGAAGGATACAGAGAAGATTAGCATGGCCCCTGTGATACCAGTTCGGTGGTACAACTACTACAATAGGAAGGATACAGAGAAGATTAGCATGACCCCTGTGATAACAGTACGGCGGTACAACTACTACAATAGGAAGGATACAGAGAAGATTAGCATGACTCCTGTGATACCAGTTCGGTGGTACAACTACTACAATAGGAAAGATACNNNNNNNNNNNNNNNNNNNNNNNNNNNNNNNNNNNNNNNNNNNNNNNNNNNNNNNNNNNNNNNNNNNNNNNNNNNNNNNNNNNNNNNNNNNNNNNNNNNNNNNNNNNNNNNNNNNNNNNNNNNNNNNNNNNNNNNNNNNNNNNNNNNNNNNNNNNNN	GUA.CG-...............-GC-.....-..........................GG..U..A.C...AA.C.UAC.....U.A..C..AA....UA....G.G..A...A.GG..........A...UA..........C.A..G..A....G..A...A...G.A.UU...............................................................................................................................................................................................................A.G.C....A...U..G..A....C....U...C..C...........U.....G..-....-....-...-...-......-...-....-..-...-...--...-....--------.....----.-.-.--...................-------------	<<<.<<_...............____....._~~~~~~~~~~~~~~~~~~~~~~~~~~>>..>..>.>...::.:.:::.....:.:..:..::....::....:.:..:...:.::..........:...::..........:.:..:..:....:..:...:...:.:.::...............................................................................................................................................................................................................:.:.:....:...:..:..:....:....:...:..:...........:.....:..:....:....:...:...:......:...:....:..:...:...::...:....::::::::.....::::.:.:.::...................:::::::::::::	QEEW01007898.1	46459-46916	Arthropoda	Arachnida	Pseudoscorpiones	Chernetidae
U6	GCA_003123905.1	Cordylochernes_scorpioides	0.00055	TAAGTTATTTTTCTAAAGATAGCAAGTCAAACTCTAAGAGACACATCTTAAAATCTTGCCATTTTTATCTTAAGAAAGAAATATATTGAACTTATCTTGATTGATATATATTGTGTCCAAACTCTAAGAGTACGTGCTTGTTCTGCGGTACAACTATAACAATAGGGGCAATAAAGAGAAGATTAGCATGGTCCCTGCGATACTTGTTCGGCAGTAAAACTACTACAATAGGAAGGATACAGAGAAGATTAACATGGTCCCTGTGATACTTGTTCGGCGGTACAACTACTACAATAGGAATAATTCAGAGAACATTAGCATGGCTCCTGTGATACCAGTTCGGTGGTACAACTACTACAATAGGAACGATACAGAGAAGATTAGCATGGCCCCTGTGATACCAGTTCGGTGGTACAANTCATAATTTGTTCTTGCCTTAAATAAATTGCTGTGTCATCCCGAA	UAC.UUG...............UUCG.....G..........................CA..G..U.A..aAA.C.UAC.....U.A..C..AA....UA....G.G..A...A.GG..........A...UA..........C.A..G..A....G..A...A...G.A.UU...............................................................................................................................................................................................................A.A.C....A...U..G..G....U....C...C..C...........U.....G..-....-....-...-...-......-...-....-..-...-...--...-....--------.....----.-.-.--...................-------------	<<<.<<_...............____....._~~~~~~~~~~~~~~~~~~~~~~~~~~>>..>..>.>...::.:.:::.....:.:..:..::....::....:.:..:...:.::..........:...::..........:.:..:..:....:..:...:...:.:.::...............................................................................................................................................................................................................:.:.:....:...:..:..:....:....:...:..:...........:.....:..:....:....:...:...:......:...:....:..:...:...::...:....::::::::.....::::.:.:.::...................:::::::::::::	QEEW01006742.1	22352-22814	Arthropoda	Arachnida	Pseudoscorpiones	Chernetidae
U6	GCA_003123905.1	Cordylochernes_scorpioides	0.00055	TCTTAGAAGATATTAAAATGATGTAGTGTGCGTATTACATATTTGATCAGATAATATGTAAATACAGAAGAAACTAAAATACGTTGCTTAATTTTGTTTGATTATCATGTTTATATAAAAAACATGTATAAATAAGGCCCACCGAAATGAAATGGTAATTTTTGCAAGCGAAATCGAAATTTTCTAGCATGGCCCCTGTGATACCAGTTCGGCGGTACAACTACTACAATAGGAAGGATACAGAGAATATTAGCATGGCCTCTGTGATACCAGTTCGGCGGTACAACTACTACAATAGGAAGGATACAGAGAAGATTACCATGGCCCCTGAGATACCAGTTCATCGGTACAACTACTACAATAGGAAGGATACAGAGAAGATTAGCATGGCCCCTGTGATACCAGTTCGGCGGTACAACTACTACAATAGGAACGATACAGAGATTATCATGGTTCTTGCGAAT	AUA.CCA..............gUUCG....gC..........................GG..U..A.C...AA.C.UAC.....U.A..C..AA....UA....G.G..A...A.GG..........A...UA..........C.A..G..A....G..A...A...U.A.UU...............................................................................................................................................................................................................A.G.C....A...U..G..G....C....C...U..C...........U.....G..-....-....-...-...-......-...-....-..-...-...--...-....--------.....----.-.-.--...................-------------	<<<.<<_...............____....._~~~~~~~~~~~~~~~~~~~~~~~~~~>>..>..>.>...::.:.:::.....:.:..:..::....::....:.:..:...:.::..........:...::..........:.:..:..:....:..:...:...:.:.::...............................................................................................................................................................................................................:.:.:....:...:..:..:....:....:...:..:...........:.....:..:....:....:...:...:......:...:....:..:...:...::...:....::::::::.....::::.:.:.::...................:::::::::::::	QEEW01017763.1	36742-37205	Arthropoda	Arachnida	Pseudoscorpiones	Chernetidae
U6	GCA_003123905.1	Cordylochernes_scorpioides	0.00055	ACCGCGTTCTTATTCAATTGGATGACCTGAAATTGTCTCTTTGTGAACCTCGCCTTTATTCTGGCGGCGTGAATAGAGTGAGTGGACACAGCTGAGACCACACTCTTGCCTAAATATAAACCATATGGTATTGATTATTCTTGCTATCTTGTTGATACCACAAGTGCTGAATCTCTACTTATACAATGTCTCTCTCTCTCTTGTTCGGCGATACAACTACTACAATAGGAAGGATACTGAGAAGATTAGCATGGCCCCTGTGATATCAGTTCTGCGGTACAACTACTACAATAGGAACGATACAGAGAAGATTAGCATGGCCCCTGTGATACCAGTTCTGCGGTACAACTACTACAATAGGAACGATACAGAGAATATTAGCATGGCCTTTGTGATACCAGCTCGGCGGTACAACTACTACAATAGGAAGGATACAGAGAAGATTAGCATGGCCCCTGTG	UUG.UUC...............GGCG.....A..........................UA..C..A.A...CU.A.--C.....U.A..C..AA....UA....G.G..A...A.GG..........A...UA..........C.U..G..A....G..A...A...G.A.UU...............................................................................................................................................................................................................A.G.C....A...U..G..G....C....C...C..C...........U.....G..-....-....-...-...-......-...-....-..-...-...--...-....--------.....----.-.-.--...................-------------	<<<.<<_...............____....._~~~~~~~~~~~~~~~~~~~~~~~~~~>>..>..>.>...::.:.:::.....:.:..:..::....::....:.:..:...:.::..........:...::..........:.:..:..:....:..:...:...:.:.::...............................................................................................................................................................................................................:.:.:....:...:..:..:....:....:...:..:...........:.....:..:....:....:...:...:......:...:....:..:...:...::...:....::::::::.....::::.:.:.::...................:::::::::::::	QEEW01002762.1	54554-55013	Arthropoda	Arachnida	Pseudoscorpiones	Chernetidae
U6	GCA_003123905.1	Cordylochernes_scorpioides	0.00055	CTTGTTGACCCATATAAACACCACATTAGGGATGATATCAGAGAAGATTAGCATGGTCCCTGCTAGACTTGTTGACCCATATAAACACCACATTAGGGATGATATCAGAGAAGATTAGCATGGTCCCTGCTATACTTGTTGACCCATATAAACACCACATTAGGGATGATAACAGTGAAGATTAGCATGGTCCCTGCTATACTTGTTGACCCATATAAATACCACATTAGGGATGATAACAGAGAAGATTAGCATGGTCCCTGCTAGACTTGTTGACCCATATAAATATCACAAGAGCTCTACTTGCGAGTGCAAGTAACCAAACGGGGGTCTGGCACATTTGTAAGTGCAAAATCGAACTGCTTTTCACATGTGTAGACATGTGGTGCACTTACAGTAAAAGCAGCCGCCTACTTCTACCCACCATGATTATCATGGCCTGTACCACATGTACTAGCGATAAGCAAACAAACAAAAACAAAACAAGAGCTCTTAGCTGAATCAAGT	ACU.UGU...............UGAC.....C..........................CA..U..A.U...AA.A.UAC.....C.A..C..AU....UA....G.G..G...A.UG..........A...UA.........aC.A..G..A....G..A...A...G.A.UU...............................................................................................................................................................................................................A.G.C....A...U..G..G....U....C...C..C...........U.....G..C....U....A...G...Ac....uU...G....U..U...G...AC...C....CAUAUAAA.....UAUC.A.C.AA...................GAGCUCUACUUGC	<<<.<<_...............____....._~~~~~~~~~~~~~~~~~~~~~~~~~~>>..>..>.>...::.:.:::.....:.:..:..::....::....:.:..:...:.::..........:...::..........:.:..:..:....:..:...:...:.:.::...............................................................................................................................................................................................................:.:.:....:...:..:..:....:....:...:..:...........:.....:..:....:....:...:...:......:...:....:..:...:...::...:....::::::::.....::::.:.:.::...................:::::::::::::	QEEW01165042.1	116-622	Arthropoda	Arachnida	Pseudoscorpiones	Chernetidae
U6	GCA_003123905.1	Cordylochernes_scorpioides	0.00056	GGGTTCACCACTGATGAGCCAGGCCCTTCAATTATTTTATCATCATTCAAAATTTTAAACTAGTTTTAGCTAGCTCTTTTTCCCACTGCCCTTACTACAAGAAGAAAAATATTAGCATGGCCCCTGTGTTACCAGTTCATCTGTACAACTAATACAATAGGAAGGATACAGAGAAGATTAACATGGCCCCTGTGTTACCAGTTCATCTGTACAACTAATACAATAGGAAGGATACAGAGAAGATTAACATGGTCCCTGTGTTACCAGTTCATCTGTACACCTAATACAATAGGAAGGATACAGAGAAGATTAACATGGTCCCTGTGTTACCAGTTCATCTGTACAACTACTACAATAGGAAGGATACAGAGAAGATTAACATGGCCCCTGTGATACCAGTTCGGCGGTACAACTACTACAATAGGAAGGATACAGAGAAGATTAACATGGCCCCTGTGTTACC	GUU.CAU...............----.....C..........................UG..U..A.C...AA.C.UAA.....U.A..C..AA....UA....G.G..A...A.GG..........A...UA..........C.A..G..A....G..A...A...G.A.UU...............................................................................................................................................................................................................A.A.C....A...U..G..G....U....C...C..C...........U.....G..U....G....U...U...A......-...-....-..-...-...--...-....--------.....----.-.-.--...................-------------	<<<.<<_...............____....._~~~~~~~~~~~~~~~~~~~~~~~~~~>>..>..>.>...::.:.:::.....:.:..:..::....::....:.:..:...:.::..........:...::..........:.:..:..:....:..:...:...:.:.::...............................................................................................................................................................................................................:.:.:....:...:..:..:....:....:...:..:...........:.....:..:....:....:...:...:......:...:....:..:...:...::...:....::::::::.....::::.:.:.::...................:::::::::::::	QEEW01003311.1	65457-65919	Arthropoda	Arachnida	Pseudoscorpiones	Chernetidae
U6	GCA_003123905.1	Cordylochernes_scorpioides	0.00056	GATACCTGTTCAGACTGTACAAGTACTACAATAGAAACGATACAGAGAAGAATAGCATGGCTCTTGTGATACCAGTTCGGCGGTACAACTAGTACAATAGGAAGGATACAGAGAAGAATAGCATGGCTCCTGTGATACCAGTTCGGCTGTACAACTACTATAATAGGAAGGATACAGAAAAGAATAGCATGGTTCCTGTGATACTTTTTCGGCGGTACAACTAGTACAATAGGAAGGATACAGAGAAGAATAGCATGGCTCCTGTGATACCAGTTCGGCGGTACAACTACTATAATAGGAAGGATACAGAAAAGAATAGCATGGTTCCTGTGATACCTGTTCGGTGGTACAACTACTACAATAGGAAGGATACGGAGAAGAATAGCATAGTTCCTGTGATACTTGTTCGGCGGTACAACTACTACCATAGGAAGGATACAGAGAAGAATAGCATGGCTCTTGTG	AUA.CUU..............uUUCG....gC..........................GG..U..A.C...AA.C.UAG.....U.A..C..AA....UA....G.G..A...A.GG..........A...UA..........C.A..G..A....G..A...A...G.A.AU...............................................................................................................................................................................................................A.G.C....A...U..G..G....C....U...C..C...........U.....G..-....-....-...-...-......-...-....-..-...-...--...-....--------.....----.-.-.--...................-------------	<<<.<<_...............____....._~~~~~~~~~~~~~~~~~~~~~~~~~~>>..>..>.>...::.:.:::.....:.:..:..::....::....:.:..:...:.::..........:...::..........:.:..:..:....:..:...:...:.:.::...............................................................................................................................................................................................................:.:.:....:...:..:..:....:....:...:..:...........:.....:..:....:....:...:...:......:...:....:..:...:...::...:....::::::::.....::::.:.:.::...................:::::::::::::	QEEW01007011.1	43166-43629	Arthropoda	Arachnida	Pseudoscorpiones	Chernetidae
U6	GCA_003123905.1	Cordylochernes_scorpioides	0.00056	GGTGGACACTCTGTGTGGGTTGACACAGCGACGTCTGATTGTGGTAAACGTCCTTTTAAATACCTTGTATCGTCGTAAATTTGACGAAACTGCCTCTTGTACGAGATCTTCACTTGTGGTTTCAACTTTATTATTCCTTTTATATCCGGTGGTACAGATGCTGAGATTAGAATGATAGAAAACTCATCGTGGTTTCACTAATACATGTTCTGTGGTACAACTGCTACAATAGGAAGGATACAGAGAAGATTACCATGGCCCCTGTGATACCAGTTCGGCGGTACAACTACTGCAATAGGAAGGATACAGAGAAGATTACCATGGCCCCTGTGATACCAGTTCGGCAGTACAACTACTACAATAGGAAGAATACAGAGAAGATTAGCATGGCTCCTGTGATACCAGTTCGGTGGTACAACTACTACAATAGGTAGGATACAGAGATGATTGGCATAACTCCTGTG	AUA.CAU..............gUUCU....gU..........................GG..U..A.C...AA.C.UGC.....U.A..C..AA....UA....G.G..A...A.GG..........A...UA..........C.A..G..A....G..A...A...G.A.UU...............................................................................................................................................................................................................A.C.C....A...U..G..G....C....C...C..C...........U.....G..-....-....-...-...-......-...-....-..-...-...--...-....--------.....----.-.-.--...................-------------	<<<.<<_...............____....._~~~~~~~~~~~~~~~~~~~~~~~~~~>>..>..>.>...::.:.:::.....:.:..:..::....::....:.:..:...:.::..........:...::..........:.:..:..:....:..:...:...:.:.::...............................................................................................................................................................................................................:.:.:....:...:..:..:....:....:...:..:...........:.....:..:....:....:...:...:......:...:....:..:...:...::...:....::::::::.....::::.:.:.::...................:::::::::::::	QEEW01024066.1	20134-20597	Arthropoda	Arachnida	Pseudoscorpiones	Chernetidae
U6	GCA_003123905.1	Cordylochernes_scorpioides	0.00056	ACTGATCAGAAAAAAATGCAAATGTTTGTCAAAATAATTTGACAACAAAAGTCTTCGTCAGGAGAAGTAAATAAAAATAAAGGACATTTTTTAACACCTTGCCAAATGCTTTATTTTTATTTACTTCTCCTGACGAAGACAAAAGATTTTTGTCGAAACGTTGAGAAAAATAAAAAAACTCTAACTGGCCGAGGTGTCTATTTTTCATAGAAGAGTCTGTTTAGCATTAGCAGATTCAGATTAGCATGGCCCCTGCGCAGGGATGACACACAAAATCGTGTCTGTTATATATAGTTCCTTAATTTTCTTTTAAAAAGGAATTGACAACAATTTCATTCTAGAGTCCGTATCGGAGTACGCTACATTTGTGGATCACAAATCATCTATTTAAAAGTCTTTGACGGTACATGCTTTTTCTACAACTTTTTTTTTTTTTTTTGTATCTTCAATTTACAGCTGGTAATATAGGCTTTGACAAAAAACTCCAACTGACGCA	UUU.UUC...............AUAG.....-..........................AA..G..A.G...UC.U.GUU.....U.A..G..CA....UU....A.G..C...-.AG..........A...UU..........C.A..-..-....-..-...-...G.A.UU...............................................................................................................................................................................................................A.G.C....A...U..G..G....C....C...C..C...........U.....G..C....G....C...A...G......G...G....A..U...G...AC...A....CACAAAAU.....CGUG.U.-.CU...................GUUAUAUAUAGUU	<<<.<<_...............____....._~~~~~~~~~~~~~~~~~~~~~~~~~~>>..>..>.>...::.:.:::.....:.:..:..::....::....:.:..:...:.::..........:...::..........:.:..:..:....:..:...:...:.:.::...............................................................................................................................................................................................................:.:.:....:...:..:..:....:....:...:..:...........:.....:..:....:....:...:...:......:...:....:..:...:...::...:....::::::::.....::::.:.:.::...................:::::::::::::	QEEW01248222.1	23404-23899	Arthropoda	Arachnida	Pseudoscorpiones	Chernetidae
U6	GCA_003123905.1	Cordylochernes_scorpioides	0.00056	GCTTCCTGGATAGACGACACGTTAAGAAATTCTATACAGATTGCTTTATATGTCAAAACGTAATATGCTTTTATGCTTCATCAAACGACTAAAATGTTATTTTTGTGACACAAAACTTTGCCGTTTGATAACAACAAAAAAAAAAAAAGAAAAAAAAAGTTTTGAGACTTATATGAAAACTGTGAAATATCTATAACAGCTATCACGCTTGTTCGGTGGTACAACTACTACAATAGGAAGGATACAGAGAATATTAGCATGGCCCCTGTGATACCAGTTCGGCGGTATAACTACTACAATAGGAAGAATACAGAGAATATTAGCATGGCCCCTGTGATACCAGTTCGGCGGTACAGCTACTACAATAGGAAGGATGCAGATAAGATTAGCATGGCCCCTGTGATACCAGTTCGGTGGTACAACTACTACAATAGGAAGGATACAGAGAAGATTAGCATGGCCCCTATG	UAU.CACgc..........uugUUCG.....G..........................UG..G..U.A..cAA.C.UAC.....U.A..C..AA....UA....G.G..A...A.GG..........A...UA..........C.A..G..A....G..A...A...U.A.UU...............................................................................................................................................................................................................A.G.C....A...U..G..G....C....C...C..C...........U.....G..-....-....-...-...-......-...-....-..-...-...--...-....--------.....----.-.-.--...................-------------	<<<.<<_...............____....._~~~~~~~~~~~~~~~~~~~~~~~~~~>>..>..>.>...::.:.:::.....:.:..:..::....::....:.:..:...:.::..........:...::..........:.:..:..:....:..:...:...:.:.::...............................................................................................................................................................................................................:.:.:....:...:..:..:....:....:...:..:...........:.....:..:....:....:...:...:......:...:....:..:...:...::...:....::::::::.....::::.:.:.::...................:::::::::::::	QEEW01025406.1	5194-5661	Arthropoda	Arachnida	Pseudoscorpiones	Chernetidae
U6	GCA_003123905.1	Cordylochernes_scorpioides	0.00056	CACGCTTGTTCGGCGGTACAACTACTACGATAAGAAATATACAGAGAAGATCAGCATGGCGCCTGTGATACCAGTTCGGCGGTACAACTACTACAATAGGAACGATACAGAGAATATTAACATGGCTCCTGCGCAAGTATGACACGCAAAAATCATGAAGCGTTCTATACTATTATGACCCAACTAGTATGATCTAACTAGTACACGCTTTTTCGGCGGCACAACTACTACAATAGGAACTATACAGAGAAGATTAGTATGGCCCCGGTGATACCAATTCAGCGGTACAAATACTACAATAGGAATGATACAGAGAAGATTAGCATGGCCCCGCTTCGCAAGGATGACACGCAAAATCGTGATTCGTACCTAACTAGCATCAAGATAGTCTAAGCCAAAACAGGATAATGTAATATTATAGAATTACTATGATAACCTTTGCAGTGATGGATTTGTATAATTTCAG	GUA.CACgc..........uuuUUCG....gC..........................GG..C..A.C...AA.C.UAC.....U.A..C..AA....UA....G.G..A...A.CU..........A...UA..........C.A..G..A....G..A...A...G.A.UU...............................................................................................................................................................................................................A.G.U....A...U..G..G....C....C...C..C...........-.....-..-....-....-...-...-......-...-....-..-...-...--...-....--------.....----.-.-.--...................-------------	<<<.<<_...............____....._~~~~~~~~~~~~~~~~~~~~~~~~~~>>..>..>.>...::.:.:::.....:.:..:..::....::....:.:..:...:.::..........:...::..........:.:..:..:....:..:...:...:.:.::...............................................................................................................................................................................................................:.:.:....:...:..:..:....:....:...:..:...........:.....:..:....:....:...:...:......:...:....:..:...:...::...:....::::::::.....::::.:.:.::...................:::::::::::::	QEEW01003708.1	54306-54771	Arthropoda	Arachnida	Pseudoscorpiones	Chernetidae
U6	GCA_003123905.1	Cordylochernes_scorpioides	0.00056	TGTCACAAAGCCAACAAAATGGTTTGTCTGGCCAGTCAGGTCCTGTTCTTCCACCTTCCAAACTAAACGCTACTTCGGTGGTACACTACTACAATAGGAACGATACACAGAGAAGATTAGCATGGCCCCTGTTATACCAGTTCGGCGGTACAACTGCTACAATAGGAACGATACAGAGAAGATCAGCACGGCCCTTGTGATACCAGTTCGGTGGTACAATTACTACAGTAGGAAAGATACAGAGAAGATTAGTATGACCACTGTGATACCAGTTCGGCGGTACAACTACTACAATAGGAACGATACAGAGAAGATTAGCATGGCCCCTGCTCAAGGATGGCACGCAAAATCGTAAAGCGTTCGATCTTCCAAAGAACTAAAAAAATAACACCGCGTCAATTTAAGGGAAGCTAGGGGAGCATTAACGCAAGACAATTACGACATTACATAAGCACCAGGAAAC	UAC.CAG...............UUCG.....G..........................UG..G..U.A..cAA.U.UAC.....U.A..C..AG....UA....G.G..A...A.AG..........A...UA..........C.A..G..A....G..A...A...G.A.UU...............................................................................................................................................................................................................A.G.U....A...U..G..A....C....C...A..C...........U.....G..-....-....-...-...-......-...-....-..-...-...--...-....--------.....----.-.-.--...................-------------	<<<.<<_...............____....._~~~~~~~~~~~~~~~~~~~~~~~~~~>>..>..>.>...::.:.:::.....:.:..:..::....::....:.:..:...:.::..........:...::..........:.:..:..:....:..:...:...:.:.::...............................................................................................................................................................................................................:.:.:....:...:..:..:....:....:...:..:...........:.....:..:....:....:...:...:......:...:....:..:...:...::...:....::::::::.....::::.:.:.::...................:::::::::::::	QEEW01003109.1	35882-36344	Arthropoda	Arachnida	Pseudoscorpiones	Chernetidae
U6	GCA_003123905.1	Cordylochernes_scorpioides	0.00056	AATTGACGACAATGTTGACCATTGTGTAAAATCCCTGTTTGTGGTTACTTGTACTTATTGGTGGAGTTGATATTTTTCAAGAATTGGGGTCACATTAAAGCTATTTTTTCCTTAGGAAAAAAATTGTGTCCTATGCGGGATTCGACACTGAATCGTGACTGTCGAAAATCGACGATTTTTATACCACTTTTCTACTTTACATGCTTGTTCGGCGGTACAATTACTACAATAGGAACGATACAGAAAAGATAAGCATGCCCCCTGTGATACCAGTTCGGCGGTACAACTACTACAATAGGAAGGATACAGAGAAGATAAGCATGCCCCCTGTGATACCAGTTCGGCGGTACAGCTACTACAATAGGAACGATACAGAGAATATTAGCATGGCCCCTGTGATACTAGTTCGGCGGTACAACTACTACAA	AUG.CUU..............gUUCG....gC..........................GG..U..A.C...AA.U.UAC.....U.A..C..AA....UA....G.G..A...A.CG..........A...UA..........C.A..G..A....A..A...A...G.A.UA...............................................................................................................................................................................................................A.G.C....A...U..G..C....C....C...C..C...........U.....G..-....-....-...-...-......-...-....-..-...-...--...-....--------.....----.-.-.--...................-------------	<<<.<<_...............____....._~~~~~~~~~~~~~~~~~~~~~~~~~~>>..>..>.>...::.:.:::.....:.:..:..::....::....:.:..:...:.::..........:...::..........:.:..:..:....:..:...:...:.:.::...............................................................................................................................................................................................................:.:.:....:...:..:..:....:....:...:..:...........:.....:..:....:....:...:...:......:...:....:..:...:...::...:....::::::::.....::::.:.:.::...................:::::::::::::	QEEW01069173.1	1-427	Arthropoda	Arachnida	Pseudoscorpiones	Chernetidae
U6	GCA_003123905.1	Cordylochernes_scorpioides	0.00056	TTGCGATAGATTGCGATCTGCTATCAGCAACGTCTAAATGCATGATTAGGAAAGAAGCTCAAGAGAGAAAGAGAGAGAGAGGAAATATCATTATGTATTTTTACCTTTATTTACCTCTTTTTAAATACTTTAAACATATATCCATAGTTTCTCTGAATAATTCAACCAATAAATGCCTAGATTGCTATATAAACAAGACACGCTTGTTCGGAGGTACAACTACTACAATAGGAAGGATACAGAGAAGATTGGCATGGCCCCTGTGATACCAGTTCGGCGGTACAACTACTACAATAGGAAGGATACAGAGAATATTAGCATGGTCCCTGTGATATTTGTTCGGCGGTACAGCTACTACAATAGGAGTAATTCAGAGAAGATTGGCATGGCCCCTGTGATACTTGTTCGGCGGTACAACTACTACAATAGAAGGATACAGAGAATATTAGTATGGTCCCTGTGA	CGC.UUG...............UUCG.....G..........................AG..G..U.A..cAA.C.UAC.....U.A..C..AA....UA....G.G..A...A.GG..........A...UA..........C.A..G..A....G..A...A...G.A.UU...............................................................................................................................................................................................................G.G.C....A...U..G..G....C....C...C..C...........U.....G..-....-....-...-...-......-...-....-..-...-...--...-....--------.....----.-.-.--...................-------------	<<<.<<_...............____....._~~~~~~~~~~~~~~~~~~~~~~~~~~>>..>..>.>...::.:.:::.....:.:..:..::....::....:.:..:...:.::..........:...::..........:.:..:..:....:..:...:...:.:.::...............................................................................................................................................................................................................:.:.:....:...:..:..:....:....:...:..:...........:.....:..:....:....:...:...:......:...:....:..:...:...::...:....::::::::.....::::.:.:.::...................:::::::::::::	QEEW01040653.1	15395-15857	Arthropoda	Arachnida	Pseudoscorpiones	Chernetidae
U6	GCA_003123905.1	Cordylochernes_scorpioides	0.00056	AATTGACGACAATGTTGACCATTGTGTAAAATCCCTGTTTGTGGTTACTTGTACTTATTGGTGGAGTTGATATTTTTCAAGAATTGGGGTCACATTAAAGCTATTTTTTCCTTAGGAAAAAAATTGTGTCCTATGCGGGATTCGACACTGAATCGTGACTGTCGAAAATCGACGATTTTTATACCACTTTTCTACTTTACATGCTTGTTCGGCGGTACAATTACTACAATAGGAACGATACAGAAAAGATAAGCATGCCCCCTGTGATACCAGTTCGGCGGTACAACTACTACAATAGGAAGGATACAGAGAAGATAAGCATGCCCCCTGTGATACCAGTTCGGCGGTACAGCTACTACAATAGGAACGATACAGAGAATATTAGCATGGCCCCTGTGATACTAGTTCGGCGGTACAACTACTACAATAGGAACGATACAGAGAATATTAGCATGGCCCCTGTG	AUG.CUU..............gUUCG....gC..........................GG..U..A.C...AA.U.UAC.....U.A..C..AA....UA....G.G..A...A.CG..........A...UA..........C.A..G..A....A..A...A...G.A.UA...............................................................................................................................................................................................................A.G.C....A...U..G..C....C....C...C..C...........U.....G..-....-....-...-...-......-...-....-..-...-...--...-....--------.....----.-.-.--...................-------------	<<<.<<_...............____....._~~~~~~~~~~~~~~~~~~~~~~~~~~>>..>..>.>...::.:.:::.....:.:..:..::....::....:.:..:...:.::..........:...::..........:.:..:..:....:..:...:...:.:.::...............................................................................................................................................................................................................:.:.:....:...:..:..:....:....:...:..:...........:.....:..:....:....:...:...:......:...:....:..:...:...::...:....::::::::.....::::.:.:.::...................:::::::::::::	QEEW01007025.1	4385-4848	Arthropoda	Arachnida	Pseudoscorpiones	Chernetidae
U6	GCA_003123905.1	Cordylochernes_scorpioides	0.00056	NNNNNNNNNNNNNNNNNNNNNNNNNNNNNNNNNNNNNNNNNNNNNNNNNNNNNNNNNNNNNNNNNNNNNNNNNNNNNNNNNNNNNNNNNNNNNNNNNNNNNNNNNNNNNNNNNNNNNNNNNNNNNNNNNNNNNNNNNNNNNNNNNNNNNNNNNNNNNNNNNAATAGGAAGGATACAGAGAAGATTAGCATGGCCCCTGTGATACCAGTTCGGCGGTACAACTACTACAATAGGAAGGATACAGATAAGATTAGCATGGCCTCTGTGATACCAGTTCGGCGGTACAACTACTACAATAGGAAGGATACAGAGAAGATTAGCATCGCCTCTGTGATACCAGTTCGGCGGTACAACTACTACAATTGGAACGATACAGAGAAGATTAGCATGGCCTCTGTGATACCAGTTTGGTGGTACAACTACTACAATAGGAAGGATACAGAGAAGATCAGCATGGCCCCTGTG	AUA.CCA..............gUUCG....gC..........................GG..U..A.C...AA.C.UAC.....U.A..C..AA....UA....G.G..A...A.GG..........A...UA..........C.A..G..A....U..A...A...G.A.UU...............................................................................................................................................................................................................A.G.C....A...U..G..G....C....C...U..C...........U.....G..-....-....-...-...-......-...-....-..-...-...--...-....--------.....----.-.-.--...................-------------	<<<.<<_...............____....._~~~~~~~~~~~~~~~~~~~~~~~~~~>>..>..>.>...::.:.:::.....:.:..:..::....::....:.:..:...:.::..........:...::..........:.:..:..:....:..:...:...:.:.::...............................................................................................................................................................................................................:.:.:....:...:..:..:....:....:...:..:...........:.....:..:....:....:...:...:......:...:....:..:...:...::...:....::::::::.....::::.:.:.::...................:::::::::::::	QEEW01001657.1	112037-112500	Arthropoda	Arachnida	Pseudoscorpiones	Chernetidae
U6	GCA_003123905.1	Cordylochernes_scorpioides	0.00056	TTTTTTTATATATATACAAAAATATCTTGATCATTAATCCGTCTTATTCCAACTATATTCGATGTATGCAAATATTAGACGTCTGGCATGCATTTTAGAGCATGTATACTCATGGAAAAAACATGGCCCCTGTGATACCAGTTCGGCGGTACAACTACTACAATAGGAAGGATACAGAGAAGATTAGCATGGCCCCTGTAATACCAGTTCGGGGGTACAACTACTACAATAGGAAGGATACAGAGAAGATTAGCATGGCTTTTATGATACCAGTTCGGCAGTACAACTACTACAATAGGAAGGATACAGAGAAGATTAGCATGGCCCCTGTGATACCAGTTCGGCGGTACAACTACTACAATAGGAAGGATACAGAAAAGATTA	AUA.CCA..............gUUCG....gG..........................GG..U..A.C...AA.C.UAC.....U.A..C..AA....UA....G.G..A...A.GG..........A...UA..........C.A..G..A....G..A...A...G.A.UU...............................................................................................................................................................................................................A.G.C....A...U..G..G....C....-...-..-...........-.....-..-....-....-...-...-......-...-....-..-...-...--...-....--------.....----.-.-.--...................-------------	<<<.<<_...............____....._~~~~~~~~~~~~~~~~~~~~~~~~~~>>..>..>.>...::.:.:::.....:.:..:..::....::....:.:..:...:.::..........:...::..........:.:..:..:....:..:...:...:.:.::...............................................................................................................................................................................................................:.:.:....:...:..:..:....:....:...:..:...........:.....:..:....:....:...:...:......:...:....:..:...:...::...:....::::::::.....::::.:.:.::...................:::::::::::::	QEEW01196345.1	917-1375	Arthropoda	Arachnida	Pseudoscorpiones	Chernetidae
U6	GCA_003123905.1	Cordylochernes_scorpioides	0.00056	GATACCAGTTCGGCGGTACAACTACTATAATAGGAACGATGCAGAGAAGATTATCATGGTCCCTGTGATATCAGTTCGGTGGTACAACTACTACAATAGGAACGATGCAGAGAAGATTATCATGGTCTCTGTGATACCAGTTCGGCGGTACAACTACTATAATAGGAACGATGCAGAGAAGATTATCATGGTCCCTGTGATATCAGTTCGGTGGTACAACTACTACAATAGGAACGATACAGAGAAGATTATCATGGTCTCTGTGATACCAGTTCGGCGGTACAACTACTATAATAGGAACGATGCAGAGAAGATTATCATGGTCCCTGTGATATCAGTTCGGTGGTACAACTACTACAATAGGAACGATACAGAGAAGATTAGCATGGTCCCTGTGATACTTGTTCGGCGGTACAACTACTATAATAGGAAGGATACAGAGAAGATTAGCATGAGTCCTGTG	UAU.CAG...............UUCG.....G..........................UG..G..U.A..cAA.C.UAC.....U.A..C..AA....UA....G.G..A...A.CG..........A...UA..........C.A..G..A....G..A...A...G.A.UU...............................................................................................................................................................................................................A.U.C....A...U..G..G....U....C...U..C...........U.....G..-....-....-...-...-......-...-....-..-...-...--...-....--------.....----.-.-.--...................-------------	<<<.<<_...............____....._~~~~~~~~~~~~~~~~~~~~~~~~~~>>..>..>.>...::.:.:::.....:.:..:..::....::....:.:..:...:.::..........:...::..........:.:..:..:....:..:...:...:.:.::...............................................................................................................................................................................................................:.:.:....:...:..:..:....:....:...:..:...........:.....:..:....:....:...:...:......:...:....:..:...:...::...:....::::::::.....::::.:.:.::...................:::::::::::::	QEEW01012263.1	23660-24122	Arthropoda	Arachnida	Pseudoscorpiones	Chernetidae
U6	GCA_003123905.1	Cordylochernes_scorpioides	0.00056	CCCTTTATTTTTGCAAAAGTCCAACCTTCACAAGTGAGTGCAAATAGCCAAACAGGGCTCTGACACACTTGTAAGTGCAGTTGAACATATTTCTATATGCGAAGACATGTGCTACACTTACAGTAAAAGCAGTTGCTAACTACCCACCTTAATTATCATGGCCTGTACCACGTGTATTTAGGATAATAATTTTTGAAAAATACACCACATAGAGTACATATTTACATTAGGAACAATACAGCGATTACCAACTCCCCTATACAAGAATGACACCCAAAATCATTAAGCCATAGCTCTCTCTCTCTCTCTCTCTCTCTCTCTCTGTGTTGGTTTACTTATTAAGTTTCTCCCTCTCAAACTTTCTTAGTTCTATATTTCTTCTCTTTGGAAGTAAGAATCATCTATCACTATCATTACTTAAAGTCGTATTAAACCATTTATATAACCAGCCTATCTCTTTTTTTTTTTTTTTCTTATCTCTCAAATGATTATTTTTTTTTT	UAC.ACC...............ACAU.....A..........................GA..G..U.A...CA.U.AUU.....U.A..C..AU....UA....G.G..A...A.CA..........A...UA..........C.A..G..-....-..-...C...G.A.UU...............................................................................................................................................................................................................A.C.C....A...A..C..U....C....C...C..C...........U.....A..U....A....C...A...A......G...A....A..U...G...AC...A....CCCAAAAU.....CAUU.A.A.GC...................CAUAGCUCUCUCU	<<<.<<_...............____....._~~~~~~~~~~~~~~~~~~~~~~~~~~>>..>..>.>...::.:.:::.....:.:..:..::....::....:.:..:...:.::..........:...::..........:.:..:..:....:..:...:...:.:.::...............................................................................................................................................................................................................:.:.:....:...:..:..:....:....:...:..:...........:.....:..:....:....:...:...:......:...:....:..:...:...::...:....::::::::.....::::.:.:.::...................:::::::::::::	QEEW01000545.1	88826-89326	Arthropoda	Arachnida	Pseudoscorpiones	Chernetidae
U6	GCA_003123905.1	Cordylochernes_scorpioides	0.00056	TGGTGCCTATGATACTTGTTGGGCGGTACAACAACTACAATAGGAAGGATACAGAGAAGATTAGCATGGCCCCTGTGATACTTGTTGGGCGGTACAACTACTACAATAGGAAGGATACAGAGAAGATTAGCATGGTCCCTATGATACTGGTTGGGTGGTACAACTACTACAATAGGTAGGATACAGAGAAGATTAGCATGGTGCCTATGATACTTGTTGGGCGGTACAACAACTAAAATAGGAAGGATACAGGGAAGATTAGCATGGTCCCTGTTATACTTGTTGGGCGGTACAACTACTACAATAGGACGGATACAGAGAAGATTAGAATGACCCCTGTGATACTGGTTGGGCGGTACAACTACTACAATAGGAAGGATACAGAGAAGATTAGCATGGTCCCTATGATACTTGTTAGGCGGTACAACTACTACAATAGGATGGATACAGAGCAGATTAGCATGGCCCCTGTG	GUG.CCUaugau....acuuguUGG-....gC..........................GG..U..A.C...AA.C.AAC.....U.A..A..AA....UA....G.G..A...A.GG..........A...UA..........C.A..G..G....G..A...A...G.A.UU...............................................................................................................................................................................................................A.G.C....A...U..G..G....U....C...C..C...........U.....G..-....-....-...-...-......-...-....-..-...-...--...-....--------.....----.-.-.--...................-------------	<<<.<<_...............____....._~~~~~~~~~~~~~~~~~~~~~~~~~~>>..>..>.>...::.:.:::.....:.:..:..::....::....:.:..:...:.::..........:...::..........:.:..:..:....:..:...:...:.:.::...............................................................................................................................................................................................................:.:.:....:...:..:..:....:....:...:..:...........:.....:..:....:....:...:...:......:...:....:..:...:...::...:....::::::::.....::::.:.:.::...................:::::::::::::	QEEW01005051.1	58726-59198	Arthropoda	Arachnida	Pseudoscorpiones	Chernetidae
U6	GCA_003123905.1	Cordylochernes_scorpioides	0.00057	ATCATATTAAGATATTTCACATGTGTGTATCAGCATCTGATGATATAGCTAAACCTATAGTGTATGCAAATTAGCTCAATAACGATCTACTTTGCATATTTCAGCGGAGGGGAAAGATTATAACGATGATATATAAGAAAAAAATCCTATTATCACTAATACTAGGAAGACTACAGAAAATATTATTATGGCCTCTGCAAAACCAGTTTGGTGGTACAACTGCTACAAAAGGAAGGATACAGAGAAGATTAGCATGGTCCCTGTGATACCAGTTCGGCGGTACAACTGCTACAATAGGAAGGATACAAAGAAGATTAGCATGGTCCCTGTGATACCAGTTCGGCGATACAACTACTATAATAGGAAGGATACAGAGAAGATTAGCATGGTCCCTGTGATACCAGTTCGGCGGTACAACTACTACAATAGGAAGGATACAGAGAAGATTAACATGGTCCCTGTG	AAC.CAG...............UUUG.....G..........................UG..G..U.A..cAA.C.UGC.....U.A..C..AA....AA....G.G..A...A.GG..........A...UA..........C.A..G..A....G..A...A...G.A.UU...............................................................................................................................................................................................................A.G.C....A...U..G..G....U....C...C..C...........U.....G..-....-....-...-...-......-...-....-..-...-...--...-....--------.....----.-.-.--...................-------------	<<<.<<_...............____....._~~~~~~~~~~~~~~~~~~~~~~~~~~>>..>..>.>...::.:.:::.....:.:..:..::....::....:.:..:...:.::..........:...::..........:.:..:..:....:..:...:...:.:.::...............................................................................................................................................................................................................:.:.:....:...:..:..:....:....:...:..:...........:.....:..:....:....:...:...:......:...:....:..:...:...::...:....::::::::.....::::.:.:.::...................:::::::::::::	QEEW01020045.1	26885-27347	Arthropoda	Arachnida	Pseudoscorpiones	Chernetidae
U6	GCA_003123905.1	Cordylochernes_scorpioides	0.00057	TAGCTAGCTCTTTTTCCCACTGCCCTTACTACAAGAAGAAAAATATTAGCATGGCCCCTGTGTTACCAGTTCATCTGTACAACTAATACAATAGGAAGGATACAGAGAAGATTAACATGGCCCCTGTGTTACCAGTTCATCTGTACAACTAATACAATAGGAAGGATACAGAGAAGATTAACATGGTCCCTGTGTTACCAGTTCATCTGTACACCTAATACAATAGGAAGGATACAGAGAAGATTAACATGGTCCCTGTGTTACCAGTTCATCTGTACAACTACTACAATAGGAAGGATACAGAGAAGATTAACATGGCCCCTGTGATACCAGTTCGGCGGTACAACTACTACAATAGGAAGGATACAGAGAAGATTAACATGGCCCCTGTGTTACCAGTTCATCTGTACAACTAATACAATAGGAAGGATACAGAGAAGATTAACATGGTCCCTGTGTTACC	GUU.CAU...............----.....C..........................UG..U..A.C...AC.C.UAA.....U.A..C..AA....UA....G.G..A...A.GG..........A...UA..........C.A..G..A....G..A...A...G.A.UU...............................................................................................................................................................................................................A.A.C....A...U..G..G....U....C...C..C...........U.....G..U....G....U...U...A......-...-....-..-...-...--...-....--------.....----.-.-.--...................-------------	<<<.<<_...............____....._~~~~~~~~~~~~~~~~~~~~~~~~~~>>..>..>.>...::.:.:::.....:.:..:..::....::....:.:..:...:.::..........:...::..........:.:..:..:....:..:...:...:.:.::...............................................................................................................................................................................................................:.:.:....:...:..:..:....:....:...:..:...........:.....:..:....:....:...:...:......:...:....:..:...:...::...:....::::::::.....::::.:.:.::...................:::::::::::::	QEEW01003311.1	65523-65985	Arthropoda	Arachnida	Pseudoscorpiones	Chernetidae
U6	GCA_003123905.1	Cordylochernes_scorpioides	0.00057	GACCTTGGCAGTTTAAATACATAGATGATGGAATATGTATATATAGAACTGTTAAAATCTCGTTTGATTCTTGTTGAAATATATCAAGGTTACTCGTACGTGGGTGCGTAGATCAGTATTTAAAAACACTATCCCATCAGTCGTATTACATATGTATAGATGTTAATTTAAGTATACTTTCTATACATTGTGAGTACAAACTTTTTCTGTCGAACAGCTACTACAATAGGAAGGATACAGAGAAGATTAGCATGGTCCCTGTGTTACCAGTTCGGCGGTACAACTACTACAATAGGAAGGATACAGAGATGATTAGCATGGCCCCTGTGATACCAGTTCGGCGGTACAACTACTACAATAGGAACTATACACAGAGAAGATTAGCATGGCCCCTGTGTGATACCAGTTCGGCGGTACAACTACTACAATAGGAAGTATACAGAGAATATTAGCATGGGCCC	CUU.UU-...............UCUG.....U..........................CG..A..A.C...AG.C.UAC.....U.A..C..AA....UA....G.G..A...A.GG..........A...UA..........C.A..G..A....G..A...A...G.A.UU...............................................................................................................................................................................................................A.G.C....A...U..G..G....U....C...C..C...........U.....G..-....-....-...-...-......-...-....-..-...-...--...-....--------.....----.-.-.--...................-------------	<<<.<<_...............____....._~~~~~~~~~~~~~~~~~~~~~~~~~~>>..>..>.>...::.:.:::.....:.:..:..::....::....:.:..:...:.::..........:...::..........:.:..:..:....:..:...:...:.:.::...............................................................................................................................................................................................................:.:.:....:...:..:..:....:....:...:..:...........:.....:..:....:....:...:...:......:...:....:..:...:...::...:....::::::::.....::::.:.:.::...................:::::::::::::	QEEW01003595.1	62835-63295	Arthropoda	Arachnida	Pseudoscorpiones	Chernetidae
U6	GCA_003123905.1	Cordylochernes_scorpioides	0.00057	GCGGTGTGGTAGATTAAACTAGCGAAACCGCTGGGAGGGTTCACCACTGATGAGCCAGGCCCTCGCTTTAATTTTCCATTGCAGTAAGGGCAGTAGAAATTGTTTTATTTTAAAAAGAATATTACGCTTCTAAAATTAATTCGTAATTTGATAATAAAACTTTATTATACCTTTGTATTTTTATAAATATTTAGCATTCCTGGACATTATTGTTCACACTATGTATATTCGAAATTGGTACTAGGTAGATTAGCATGGCGCCGGCGCAAGGATAACACGCTAAGTTCTTAAGTGTTCCATATATACTTCCTTTCTCTGTGTGTGTCTCTCTATTGTATATCCCATATTGTATATAACTTATAACAAGATTTTCATGTTGTATAATAGAAACACATCTGTAAATTATTATATGCATGATTGACATGTGTCATTACATCATCATATGTAATGTATTTGTACAAACTGAGGATAAATAAAGGAAACTATGTAATAGATTAAGAGCTGAA	UGG.ACA...............UUAU.....U..........................GU..U..C.A...CA.C.UAU.....G.U..A..UA....UU...cG.A..A...A.UU.........gG...UA..........C.U..A..G....G..U...A...G.A.UU...............................................................................................................................................................................................................A.G.C....A...U..G..G....C....G...C..C...........G.....G..C....G....C...A...A......G...G....A..U...A...AC...A....CGCUAAGU.....UCUU.A.A.GU...................GUUCCAUAUAUAC	<<<.<<_...............____....._~~~~~~~~~~~~~~~~~~~~~~~~~~>>..>..>.>...::.:.:::.....:.:..:..::....::....:.:..:...:.::..........:...::..........:.:..:..:....:..:...:...:.:.::...............................................................................................................................................................................................................:.:.:....:...:..:..:....:....:...:..:...........:.....:..:....:....:...:...:......:...:....:..:...:...::...:....::::::::.....::::.:.:.::...................:::::::::::::	QEEW01045702.1	9992-10497	Arthropoda	Arachnida	Pseudoscorpiones	Chernetidae
U6	GCA_003123905.1	Cordylochernes_scorpioides	0.00057	GCGATAATTATTGGGCGGTACAACTACTACAATGGGAGGACACAGAGAAGATTAGCATGGCCCCTACGATACTTGTTGGGCGGTACAACTATTACAATAGGAAAGATACAGAGAAGATTAGCATGGCCCCTGCGATACATGTTGGGCGGTAAAACTACTACAATAGGAAGAATACAGAGAAGATTAACATGGCCCCTGTGATACAAGTTGGGCGGTACAACTACTACAATAGGAAGGATACAGAGAATATTAGCATGGCCCCTGCGATACTTGTTGGGCGGTACAATTATTACAATAGGAAGGATACAGAGAAGATTAGCATGGCCCCTGCGATACATGTTGGGCGGTAAAACTACTACAATAGGAAGAATACAGAGAAGATTATCATGGCCCCTGTGATACATGTTGGGCGGTACAACTACTACAATGGGAGGATACAGAGATTAGCATGGCCCCTGCTGTACAT	AUA.CAA..............gUUGG....gC..........................GG..U..A.C...AA.C.UAC.....U.A..C..AA....UA....G.G..A...A.GG..........A...UA..........C.A..G..A....G..A...A...U.A.UU...............................................................................................................................................................................................................A.G.C....A...U..G..G....C....C...C..C...........U.....G..C....G....-...-...-......-...-....-..-...-...--...-....--------.....----.-.-.--...................-------------	<<<.<<_...............____....._~~~~~~~~~~~~~~~~~~~~~~~~~~>>..>..>.>...::.:.:::.....:.:..:..::....::....:.:..:...:.::..........:...::..........:.:..:..:....:..:...:...:.:.::...............................................................................................................................................................................................................:.:.:....:...:..:..:....:....:...:..:...........:.....:..:....:....:...:...:......:...:....:..:...:...::...:....::::::::.....::::.:.:.::...................:::::::::::::	QEEW01000769.1	74706-75171	Arthropoda	Arachnida	Pseudoscorpiones	Chernetidae
U6	GCA_003123905.1	Cordylochernes_scorpioides	0.00057	TGATACCAGTTCGGTGGTAAAACTACTACAATAGGAACGATACAGAGAAGATTAGCATGGCTCCTTTGATACCAGTTCGGCGGTACAACTACTACAATAGGACCGATACAGAGAAGATTAGCATGACTCCTATGATACCAGTTCGGTGGTACAACTACTACAATAGGAACGATACAGAGAAGATTAGCATGGCTCCTTTGATACCAGTTCGGCGGTACAACTACTACAATAGGACCGATACAGAGAAGATTAGCATGACTCCTATGATACCAGTTCGGTGGTACAACTACTACAATAGGAACGATACAGAGAAGATTAGCATGGCTCCTNNNNNNNNNNNNNNNNNNNNNNNNNNNNNNNNNNNNNNNNNNNNNNNNNNNNNNNNNNNNNNNNNNNNNNNNNNNNNNNNNNNNNNNNNNNNNNNNNNNNNNNNNNNNNNNNNNNNNNNNNNNNNNNNNNNNNN	AUA.CCA..............gUUCG....gC..........................GG..U..A.C...AA.C.UAC.....U.A..C..AA....UA....G.G..A...C.CG..........A...UA..........C.A..G..A....G..A...A...G.A.UU...............................................................................................................................................................................................................A.G.C....A...U..G..A....C....U...C..C...........U.....-..-....-....-...-...-......-...-....-..-...-...--...-....--------.....----.-.-.--...................-------------	<<<.<<_...............____....._~~~~~~~~~~~~~~~~~~~~~~~~~~>>..>..>.>...::.:.:::.....:.:..:..::....::....:.:..:...:.::..........:...::..........:.:..:..:....:..:...:...:.:.::...............................................................................................................................................................................................................:.:.:....:...:..:..:....:....:...:..:...........:.....:..:....:....:...:...:......:...:....:..:...:...::...:....::::::::.....::::.:.:.::...................:::::::::::::	QEEW01007397.1	31829-32291	Arthropoda	Arachnida	Pseudoscorpiones	Chernetidae
U6	GCA_003123905.1	Cordylochernes_scorpioides	0.00057	TTGTTGGGCGGTACAACTTCCACAATAGAGGAAGGCTGCAGAGAAGATTAGCATGGCCCTTGTGATACTTGTTCGGTGGTATAACTATTATAATAGGAAGGATACAGAGAAGATTAGCATGGCCCCTGTGATACTTGTTCGGCGGTACAACTACTACAATAGGAAGGATACAGAGAATATTAGCATGGCCCCTGTGATTCTTGTTCAGCGGTACAACTACCACAATAGGAAGGATACAGAGAAGATTAGCATGGCCTCTGTGATACTTGTTCGGCGGTACAATTATTACAATAGGAAGGATACAGAAGATTAGCATGGCCCCTGTGATACTTGTTCAGCGGTACAACTACCACAATAGAGGAAGGCGGCAGAGAAGATTAGCATGGCCTCTGTGATACTTGTTCGGCGGTACAACTACTACAATAGGGAGGATACAGAGAAGATTAGCATGGTCCTGTGA	UUG.UUC...............AGCG.....G..........................UA..C..A.A...CU.A.CC-.....-.A..C..AA....UA....G.G..A...A.GG..........A...UA..........C.A..G..A....G..A...A...G.A.UU...............................................................................................................................................................................................................A.G.C....A...U..G..G....C....C...U..C...........U.....G..-....-....-...-...-......-...-....-..-...-...--...-....--------.....----.-.-.--...................-------------	<<<.<<_...............____....._~~~~~~~~~~~~~~~~~~~~~~~~~~>>..>..>.>...::.:.:::.....:.:..:..::....::....:.:..:...:.::..........:...::..........:.:..:..:....:..:...:...:.:.::...............................................................................................................................................................................................................:.:.:....:...:..:..:....:....:...:..:...........:.....:..:....:....:...:...:......:...:....:..:...:...::...:....::::::::.....::::.:.:.::...................:::::::::::::	QEEW01001661.1	40102-40561	Arthropoda	Arachnida	Pseudoscorpiones	Chernetidae
U6	GCA_003123905.1	Cordylochernes_scorpioides	0.00057	TGATACCAGTTCGGTGGTAAAACTACTACAATAGGAAGGATACAGAGAAGATTAGCATGGTCCCTGTGATACCAGTTCGGTGGTAAAACTACTACAATAGGACCGATACAGAGAAGATTAGCATGGTCCCTGTGATACCAGTTCGGTGGTAAAACTACTACAATAGGAACGATACAGAGAAGATTAGCATGGCTCCTTTGATACCAGTTCGGCGGTACAACTACTACAATAGGACCGATACAGAGAAGATTAGCATGACTCCTATGATACCAGTTCGGTGGTACAACTACTACAATAGGAACGATACAGAGAAGATTAGCATGGCTCCTTTGATACCAGTTCGGCGGTACAACTACTACAATAGGACCGATACAGAGAAGATTAGCATGACTCCTATGATACCAGTTCGGTGGTACAACTACTACAATAGGAACGATACAGAGAAGATTAGCATGGCTCCTNN	AUA.CCA..............gUUCG....gC..........................GG..U..A.C...AA.C.UAC.....U.A..C..AA....UA....G.G..A...C.CG..........A...UA..........C.A..G..A....G..A...A...G.A.UU...............................................................................................................................................................................................................A.G.C....A...U..G..A....C....U...C..C...........U.....-..-....-....-...-...-......-...-....-..-...-...--...-....--------.....----.-.-.--...................-------------	<<<.<<_...............____....._~~~~~~~~~~~~~~~~~~~~~~~~~~>>..>..>.>...::.:.:::.....:.:..:..::....::....:.:..:...:.::..........:...::..........:.:..:..:....:..:...:...:.:.::...............................................................................................................................................................................................................:.:.:....:...:..:..:....:....:...:..:...........:.....:..:....:....:...:...:......:...:....:..:...:...::...:....::::::::.....::::.:.:.::...................:::::::::::::	QEEW01007397.1	31697-32159	Arthropoda	Arachnida	Pseudoscorpiones	Chernetidae
U6	GCA_003123905.1	Cordylochernes_scorpioides	0.00057	CCGTTCCTATGGGACGGCCTGTCATGTTGGCCTCCCACTCCCGCAGGCTCCCTCGCCCTCCTGCCCTGTTTCTCCGAGCTCCGGGGAGTGCGCTATGACACCAAAGGTAACTGAATGCTTTCACCGTCTATTTACTCATTTTGTTCATTTCTGGAGAAAACATATTCAGATTATTCACTATGATAGCTACATACACACACACATGGCCCCTGCGCAAGGATGACACGCAAAATCGTGAAGCGTTCCATACATACACACACACTAGGTTATATAGATTTACACAAGAAATTAGCATCATAGTGACATCGCATTTATTTTTGATTTGCCAAAAATTCCTTCCAATTAAACTTTTCAAGAGAAAGGCTTCTGATCGTGCAGACACAACAGGTTACCGATGGCTTGCGTTATCTATCGTAATAAATATCAACAAATATTTTGTTACGCTATCAAGAAA	---.---...............----.....-.........................a--..-..-.-...--.-.---.....-.-..-..--....--....-.-..-...-.--..........-...--..........-.-..-..-....-..-...-...-.-.--..................................................................................	<<<.<<_...............____....._~~~~~~~~~~~~~~~~~~~~~~~~~~>>..>..>.>...::.:.:::.....:.:..:..::....::....:.:..:...:.::..........:...::..........:.:..:..:....:..:...:...:.:.::...............................................................................................................................................................................................................:.:.:....:...:..:..:....:....:...:..:...........:.....:..:....:....:...:...:......:...:....:..:...:...::...:....::::::::.....::::.:.:.::...................:::::::::::::	QEEW01033554.1	35052-35505	Arthropoda	Arachnida	Pseudoscorpiones	Chernetidae
U6	GCA_003123905.1	Cordylochernes_scorpioides	0.00057	GCGTTAAAAATTATTATTTCAATTTCTTTTTTAAAAATAATAAATTTTCGCCCTCAATGTTCGCTCTTGGGGAGAACAAAATATTTTTGTCGAAACGTCGAGACAATAAAAAATATTAACTGTCCGATTATCTTTAATTTGAAGTACTATGAATTCTGGCCAGGCAGCCTCTATCTTTACAATATATAATTGTATTATTAATGTAATATATATATATATACCTCAAATATAAATACTAATATTAATCTTATTTCTCCCTCTCTTCACAGCATGGCCCTGCGCAAGGATGACACGCAAAATCGTGAAGCGTTCTCCCTCTCTTCACGGCTCTTCTTTGTTCTGATGAGCATGCGCAGTTAAATTCATTTCTATCAACGTAGCGTTGTAAATTGGATGTATAAGGGGATTCTGCCAGCTAGAGGATGTACAAATTAGTCGATAAAATAGTTGTGAAAATCATTTATGAATAATATATTTCTCTCTCTCTAATATTAGAAGAATACTGAAAATAATATATATAA	AUG.UAA...............UAUA.....-..........................UA..U..A.U...AU.A.UAC....cU.C..A..AA....UA....U.A..A...A.UA..........C...U-..........-.-..-..-....-..A...A...U.A.UUaaucuuauuucu.......................................................................................................................................................................................cccucucuucacA.G.C....A...U..G..G....C....-...C..C...........U.....G..C....G....C...A...A......G...G....A..U...G...AC...A....CGCAAAAU.....CGUG.A.A.GC...................GUUCUCCCUCUCU	<<<.<<_...............____....._~~~~~~~~~~~~~~~~~~~~~~~~~~>>..>..>.>...::.:.:::.....:.:..:..::....::....:.:..:...:.::..........:...::..........:.:..:..:....:..:...:...:.:.::...............................................................................................................................................................................................................:.:.:....:...:..:..:....:....:...:..:...........:.....:..:....:....:...:...:......:...:....:..:...:...::...:....::::::::.....::::.:.:.::...................:::::::::::::	QEEW01018295.1	7512-8032	Arthropoda	Arachnida	Pseudoscorpiones	Chernetidae
U6	GCA_003123905.1	Cordylochernes_scorpioides	0.00057	TGATACCAGTTCAGCGGTACAACTACTGCAATAGGAACGATACAGAGAAGATTAGCATGGCCCCTGTGATACCAGTTCGGCGGTACAACTACTACAATAGGAACGATACCGAAAGGATTAGTATGGCCCCTGTGATACTAGTTCGGCGGTACAACTACTACAATGGGAACGATACAGAGAAGGTTAGCATGGCCTCTGTGATACCAGTTCGGCGGTACAACTACTACAATAGGAACGATACAGAGAATATTAGCATGGCCTTTGTGTTACCAGTTCGGCGGTACAAACTACTACAATAGGAACGATACAGAAAAGATTAGCATGGCCCCTGTGATACCAGTTCGGCGGTACAACTACTACAATATGAACGATACAGAGAAGATTAGCATGGCCCCTGTGATACCAGTTCGGCGGTACAACTACTACAATAGGAACGATACACAGAGAAGATTAGCATGGCCCCT	AUA.CCA..............gUUCG....gC..........................GG..U..A.C...AA.C.UAC.....U.A..C..AA....UA....G.G..A...A.CG..........A...UA..........C.A..G..A....G..A...A...U.A.UU...............................................................................................................................................................................................................A.G.C....A...U..G..G....C....C...U..U...........U.....G..-....-....-...-...-......-...-....-..-...-...--...-....--------.....----.-.-.--...................-------------	<<<.<<_...............____....._~~~~~~~~~~~~~~~~~~~~~~~~~~>>..>..>.>...::.:.:::.....:.:..:..::....::....:.:..:...:.::..........:...::..........:.:..:..:....:..:...:...:.:.::...............................................................................................................................................................................................................:.:.:....:...:..:..:....:....:...:..:...........:.....:..:....:....:...:...:......:...:....:..:...:...::...:....::::::::.....::::.:.:.::...................:::::::::::::	QEEW01011604.1	27663-28126	Arthropoda	Arachnida	Pseudoscorpiones	Chernetidae
U6	GCA_003123905.1	Cordylochernes_scorpioides	0.00058	AGCTATACCAGTTCTGTGGTACAACTACTACAATAGAAACGATACAGAGAAGATTAGCATGGCCCCTCTGATACCAGTTCGGTGGTACAATTACTACAATAGGAACGATACAGAGAAGATTATCATGGCCCCTGTGATACCAGTTTGGCGGTACAACTACTACAATAGAAACGATATAGAAGATTAGCATGGCCCCTGTGATACCAGTTCGGCGGTACAAACACTACAATAGGAACGATACAAAGAAGATTAGCATGGCTTCTGTGATACCAGTTCGGCGGTACAACTACTACAATAGGATCGATACAGAGAAGATTAGCATGACCCCTGCGCAAGGATGACACGCAAAACCGTGAAGCGGTTGGTGTTTCTCCCAGAGCTTGTTGTTCGGCTGATAGGAAGTTGTCCAGTCAGGGAAACGACAAACTAGCCGACATCCGCCCAGATAGACTGGCGGCACAAAC	AUA.CCA..............gUUCG....gC..........................GG..U..A.C...AA.A.CAC.....U.A..C..AA....UA....G.G..A...A.CG..........A...UA..........C.A..A..A....G..A...A...G.A.UU...............................................................................................................................................................................................................A.G.C....A...U..G..G....C....U...U..C...........U.....G..-....-....-...-...-......-...-....-..-...-...--...-....--------.....----.-.-.--...................-------------	<<<.<<_...............____....._~~~~~~~~~~~~~~~~~~~~~~~~~~>>..>..>.>...::.:.:::.....:.:..:..::....::....:.:..:...:.::..........:...::..........:.:..:..:....:..:...:...:.:.::...............................................................................................................................................................................................................:.:.:....:...:..:..:....:....:...:..:...........:.....:..:....:....:...:...:......:...:....:..:...:...::...:....::::::::.....::::.:.:.::...................:::::::::::::	QEEW01064331.1	7179-7642	Arthropoda	Arachnida	Pseudoscorpiones	Chernetidae
U6	GCA_003123905.1	Cordylochernes_scorpioides	0.00058	TAGAGAAAATTATAAATATATATTAAGCTCTATTCATTTAAACATATATAATCGAAATATATTTCTATGGCCATTAAACTGTTATGATTGAAAATTGAAAAAGAGAAGGTATGATTCATCAGTGGCGAAATCTCTCATCGGTTTCGCTATTTTAATCTGAAGACCGCTTTAATATTGTATTAGACTGACAGAGAAGATTAGCATGGCCCCTGTGATACCTGTACAATAGTAAGGATACAGAGAAGATTAGCAGGGTCCCTGTGATACCTGTACAATAGTAAGGATACAGAGAATATTAGAATGGCCCCTGTGATACATGTACAATAGTAAGGATACAGAGAATATTAGAATGGACCCTGTGATACTTGTACAATAGTAAGGATACAGAGAATATTAGAATGAACCCTGTGATACCTGTACAATAGTAAGGATACAGAGAGGAATAGCATGGCCCCTGTGATACCTGTACACTAGTATGGATACAGAGAATATTAGAA	GCA.UGG...............-CCC.....C..........................UG..U..G.A...UA.C.CUG.....U.A..C..AA....UA....G.U..A...A.GG..........A...UA..........C.A..G..A....G..A...A...G.A.UU...............................................................................................................................................................................................................A.G.C....A...G..G..G....U....C...C..C...........U.....G..U....G....A...U...-......-...-....-..-...-...AC...C....UGUACAAU.....AGUA.A.G.GA...................UACAGAGAAUAUU	<<<.<<_...............____....._~~~~~~~~~~~~~~~~~~~~~~~~~~>>..>..>.>...::.:.:::.....:.:..:..::....::....:.:..:...:.::..........:...::..........:.:..:..:....:..:...:...:.:.::...............................................................................................................................................................................................................:.:.:....:...:..:..:....:....:...:..:...........:.....:..:....:....:...:...:......:...:....:..:...:...::...:....::::::::.....::::.:.:.::...................:::::::::::::	QEEW01009336.1	11562-12058	Arthropoda	Arachnida	Pseudoscorpiones	Chernetidae
U6	GCA_003123905.1	Cordylochernes_scorpioides	0.00058	GATACCAGTTCGGCGGTACAACTACTACAATAGGAAGGATACAGAGAAGATTAGCATGGTCTCTGTAATACCAGTACAGCGGTACAACTACTACAATAAGGAAGGATACAGAGAAGATTAGCATGGCCCCTGTGATACCAGTTCGGCGGTACAACTACTACAATAGGAAGGATACAGAGAATATTAGCATGGTCCCTGTGATACCAGTTCGGCGGTACAACCACTACAATAGGAAGGATACAGAGAGGATTAGCATGGACCCTGTGATACCAGTTCGGCGGTACAACTACTACAATAGGAAGGATACAGAGAGGATTAGCATGGACCCTGTGATACCAGTTCAGCGGTACAACTACTACAATAGGAAGGATACAGAGAGGATTAGCATGGAACCTGTGATACCAGTTCAGCGGTACAACAACTACAATAGGAAAGACACAGAGAAGATTAGCATGGCCCCTGTA	AUA.CCA..............gUUCG....gC..........................GG..U..A.C...AA.C.CAC.....U.A..C..AA....UA....G.G..A...A.GG..........A...UA..........C.A..G..A....G..A...G...G.A.UU...............................................................................................................................................................................................................A.G.C....A...U..G..G....A....C...C..C...........U.....G..-....-....-...-...-......-...-....-..-...-...--...-....--------.....----.-.-.--...................-------------	<<<.<<_...............____....._~~~~~~~~~~~~~~~~~~~~~~~~~~>>..>..>.>...::.:.:::.....:.:..:..::....::....:.:..:...:.::..........:...::..........:.:..:..:....:..:...:...:.:.::...............................................................................................................................................................................................................:.:.:....:...:..:..:....:....:...:..:...........:.....:..:....:....:...:...:......:...:....:..:...:...::...:....::::::::.....::::.:.:.::...................:::::::::::::	QEEW01067000.1	2461-2924	Arthropoda	Arachnida	Pseudoscorpiones	Chernetidae
U6	GCA_003123905.1	Cordylochernes_scorpioides	0.00058	CAAGTTAAGTAAAATAATGATATTCACTGTATGTAAGCCGTGTGNNNNNNNGATTAGCATGGTTCCTGTGATACCTGTTCGGCGGTACATACTACAATAGGAATTATACAGAGAAGATTAGCATGGTTCCTGTGATACCAGTTCGTCGGTACAACTACTACAATGGGAATTATACAGAGAATATTAGCATGGTTCCTGTGATACCAGTTCGGCGGTACAACTACTACAATAGGAATTATACAGAGAGGATTAGCATGGTTCCTGTGATACCAGTTCGGCGGTACAACTACTACAATGGGAACGATACAGAGAAGAGTAGCATGGTTCCTGTGATGCCAGTTCGGCGGTACAACTACTACAATAGGAACGATACAGAGAAGATTAGCATGGTTCCTGTGATACCTGTTCGGCGGTACATACTACAATAGGAATTATACAGAGAAGATTAGCATGGTTCCTGTGAT	AUA.CCA..............gUUCG....gC..........................GG..U..A.C...AA.C.UAC.....U.A..C..AA....UA....G.G..A...A.UU..........A...UA..........C.A..G..A....G..A...G...G.A.UU...............................................................................................................................................................................................................A.G.C....A...U..G..G....U....U...C..C...........U.....G..-....-....-...-...-......-...-....-..-...-...--...-....--------.....----.-.-.--...................-------------	<<<.<<_...............____....._~~~~~~~~~~~~~~~~~~~~~~~~~~>>..>..>.>...::.:.:::.....:.:..:..::....::....:.:..:...:.::..........:...::..........:.:..:..:....:..:...:...:.:.::...............................................................................................................................................................................................................:.:.:....:...:..:..:....:....:...:..:...........:.....:..:....:....:...:...:......:...:....:..:...:...::...:....::::::::.....::::.:.:.::...................:::::::::::::	QEEW01036877.1	13812-14275	Arthropoda	Arachnida	Pseudoscorpiones	Chernetidae
U6	GCA_003123905.1	Cordylochernes_scorpioides	0.00058	TGTGATACCAGTTCGGCGGTACAACTACTACAATAGGAACGATACAGAGAAGATTAGCATGGTTCCTGTGATACCTGTTCGGCGGTACATACTACAATAGGAATTATACAGAGAAGATTAGCATGGTTCCTGTGATACCAGTTCGTCGGTACAACTACTACAATGGGAATTATACAGAGAATATTAGCATGGTTCCTGTGATACCAGTTCGGCGGTACAACTACTACAATAGGAATTATACAGAGAGGATTAGCATGGTTCCTGTGATACCAGTTCGGCGGTACAACTACTACAATGGGAACGATACAGAGAAGAGTAGCATGGTTCCTGTGATGCCAGTTCGGCGGTACAACTNNNNNNNNNNNNNNNNNNNNNNNNNNNNNNNNNNNNNNNNNNNNNNNNNNNNNNNNNNNNNNNNNNNNNNNNNNNNNNNNNNNNNNNNNNNNNNNNNNNNNNNNNNNNNN	AUA.CCA..............gUUCG....gC..........................GG..U..A.C...AA.C.UAC.....U.A..C..AA....UA....G.G..A...A.UU..........A...UA..........C.A..G..A....G..A...G...G.A.UU...............................................................................................................................................................................................................A.G.C....A...U..G..G....U....U...C..C...........U.....G..-....-....-...-...-......-...-....-..-...-...--...-....--------.....----.-.-.--...................-------------	<<<.<<_...............____....._~~~~~~~~~~~~~~~~~~~~~~~~~~>>..>..>.>...::.:.:::.....:.:..:..::....::....:.:..:...:.::..........:...::..........:.:..:..:....:..:...:...:.:.::...............................................................................................................................................................................................................:.:.:....:...:..:..:....:....:...:..:...........:.....:..:....:....:...:...:......:...:....:..:...:...::...:....::::::::.....::::.:.:.::...................:::::::::::::	QEEW01004530.1	56013-56476	Arthropoda	Arachnida	Pseudoscorpiones	Chernetidae
U6	GCA_003123905.1	Cordylochernes_scorpioides	0.00058	ATTACTCACTGCTGTCTATATCTTATCGCTTTCCAAACTCTCAGAACACTCCTGAAACTCCTGTACTGGAAACAAGTCAAATTTATATAGAATAAAAGTTTTTTGTTACTTAAACATAGGCATAAGCTAGTCTATATCTTGTTCGGCGGTACAACTACTACAATAGGAAGGATACAGAGAGGATTAGCATGGTCGCTGTGATATTTGTTCGGCGGTACAACTACTACAATGGGAACGATACAGAGAAGATTAGCATGGTCGCTGTGATACTTGTTCGGTGGTACAACTACTACAATGGGAACGATACAGAGAAGATTAGCATGGTCGCTGTGATACTTGTTCGGCGGTACAACTACTAAAATAGGAACGATACAGAGAAGATTAGCATGGCCCCTGTGATACTTGTTCGGAACTACAACTACTACAATAGGAACGATACAGAGAAGATTAGCATGATCCATGTG	AUA.UUU..............gUUCG....gC..........................GG..U..A.C...AA.C.UAC.....U.A..C..AA....UG....G.G..A...A.CG..........A...UA..........C.A..G..A....G..A...A...G.A.UU...............................................................................................................................................................................................................A.G.C....A...U..G..G....U....C...G..C...........U.....G..-....-....-...-...-......-...-....-..-...-...--...-....--------.....----.-.-.--...................-------------	<<<.<<_...............____....._~~~~~~~~~~~~~~~~~~~~~~~~~~>>..>..>.>...::.:.:::.....:.:..:..::....::....:.:..:...:.::..........:...::..........:.:..:..:....:..:...:...:.:.::...............................................................................................................................................................................................................:.:.:....:...:..:..:....:....:...:..:...........:.....:..:....:....:...:...:......:...:....:..:...:...::...:....::::::::.....::::.:.:.::...................:::::::::::::	QEEW01046848.1	11280-11743	Arthropoda	Arachnida	Pseudoscorpiones	Chernetidae
U6	GCA_003123905.1	Cordylochernes_scorpioides	0.00058	GATTAGCATGGCCCCTGTGAAACCTTTTGGGCGGTACAACTACTACAATAGGAAGGATACAGAGAAGATTAGCATGGCCCCTGTGATACTTGTTCGGCGGTACAACTACTACAATAGGAAGGATACAGAAAAGATTAGCATGGCCCCTGTGATACTTGTTCGGCGGTACAACTACTACAATAGGAAGAATACAGAGAAGATTAGCATGGCCTTTGTGATACTTGTTCGGCGGTACAATTACTACAATAGGAAGGATACAGAGAAGATTAGGATGGCTCCTGTGATACCAGTTCGGCGGTACAACTACTATAACAAGAAGGAGATACAGAGAAGATTAGCATGGCCCCTGTGATACTTGTTTGGCGGTACAACTACTACAATATAAAGGATACAGAAAAGATTAGCATGGCTCATG	AUA.CUU..............gUUCG....gC..........................GG..U..A.C...AA.C.UAC.....U.A..C..AA....UA....G.G..A...A.GA..........A...UA..........C.A..G..A....G..A...A...G.A.UU...............................................................................................................................................................................................................A.G.C....A...U..G..G....C....C...U..U...........U.....G..-....-....-...-...-......-...-....-..-...-...--...-....--------.....----.-.-.--...................-------------	<<<.<<_...............____....._~~~~~~~~~~~~~~~~~~~~~~~~~~>>..>..>.>...::.:.:::.....:.:..:..::....::....:.:..:...:.::..........:...::..........:.:..:..:....:..:...:...:.:.::...............................................................................................................................................................................................................:.:.:....:...:..:..:....:....:...:..:...........:.....:..:....:....:...:...:......:...:....:..:...:...::...:....::::::::.....::::.:.:.::...................:::::::::::::	QEEW01135524.1	1671-2134	Arthropoda	Arachnida	Pseudoscorpiones	Chernetidae
U6	GCA_003123905.1	Cordylochernes_scorpioides	0.00058	TGATACCAGTTCGGCGGCACAACTACTACAATAGGAAGGATACAGATAAGATTAGCATGGCTCCTGTGATACAAGTTCGGCGGTACAACTGCTACAATAGGAAGGATACAGAGAAGATAAGCATGGCCCCTGTGATACTTGTTCGGCGGTACAACTACTACAATAGGAAGGATACAGAAAAGATTAGCATGGCCCCTGTGATACTTGTTCGGCGGTACAACTACTACAATAGGAAGAATACAGAGAAGATTAGCATGGCCTTTGTGATACTTGTTCGGCGGTACAATTACTACAATAGGAAGGATACAGAGAAGATTAGGATGGCTCCTGTGATACCAGTTCGGCGGTACAACTACTATAACAAGAAGGAGATACAGAGAAGATTAGCATGGCCCCTGTGATACTTGTTTGGCGGTACAACTACTACAATATAAAGGATACAGAAAAGATTAGCATGGCTCATG	AUA.CUU..............gUUCG....gC..........................GG..U..A.C...AA.C.UAC.....U.A..C..AA....UA....G.G..A...A.GA..........A...UA..........C.A..G..A....G..A...A...G.A.UU...............................................................................................................................................................................................................A.G.C....A...U..G..G....C....C...U..U...........U.....G..-....-....-...-...-......-...-....-..-...-...--...-....--------.....----.-.-.--...................-------------	<<<.<<_...............____....._~~~~~~~~~~~~~~~~~~~~~~~~~~>>..>..>.>...::.:.:::.....:.:..:..::....::....:.:..:...:.::..........:...::..........:.:..:..:....:..:...:...:.:.::...............................................................................................................................................................................................................:.:.:....:...:..:..:....:....:...:..:...........:.....:..:....:....:...:...:......:...:....:..:...:...::...:....::::::::.....::::.:.:.::...................:::::::::::::	QEEW01015455.1	81772-82235	Arthropoda	Arachnida	Pseudoscorpiones	Chernetidae
U6	GCA_003123905.1	Cordylochernes_scorpioides	0.00058	ACCTTAACATATACAGTGTTATAAATCTCTGGAGATCTGTTTGGTATAATATATGTTCCTCTTACATGCTTGTTCGGTGGTAAAACTACTCAAATTGGAAGAATAAAGAAAATATTAGCATGGCCCATGCGAGACTTGTGTTTGGCGGTGTAACTACTCAAACTGCAACGATACATAGAAGACTAGAATTGCCCCTATGATACTTGTTCGGAAGTAAAACTACTAGAATTGGAACAATAAAGAGAAGATTTTCATGGTCCCTGTGATAATTGTGTTGGGCGGTACAACTACTAAAATAGGAACGATAAAAAGAATATTAGCATCTTTCTGCGATACCTTTGTTCTGCAGTACAACTACTAAAATAGGAACGATAAAAAGGATATAAGCATCCTTCTGCGATACCTATGTTCTGCGGTACAACTACTAAAATAGGAATAATAAAAAGAATATTAGCATCCTTCT	UAC.UUG...............UUCG.....G..........................AA..G..U.A..aAA.C.UAC.....U.A..G..AA....UU....G.G..A...A.CA..........A...UA..........A.A..G..A....G..A...A...G.A.UU...............................................................................................................................................................................................................U.U.C....A...U..G..G....U....C...C..C...........U.....G..-....-....-...-...-......-...-....-..-...-...--...-....--------.....----.-.-.--...................-------------	<<<.<<_...............____....._~~~~~~~~~~~~~~~~~~~~~~~~~~>>..>..>.>...::.:.:::.....:.:..:..::....::....:.:..:...:.::..........:...::..........:.:..:..:....:..:...:...:.:.::...............................................................................................................................................................................................................:.:.:....:...:..:..:....:....:...:..:...........:.....:..:....:....:...:...:......:...:....:..:...:...::...:....::::::::.....::::.:.:.::...................:::::::::::::	QEEW01026960.1	8323-8785	Arthropoda	Arachnida	Pseudoscorpiones	Chernetidae
U6	GCA_003123905.1	Cordylochernes_scorpioides	0.00058	TTGCATATGTTTAACGCTTTTTACATTCCCGAATCTCCCTTTTGAACAAAGGTTAGATTTGCCTATTTTATAAAATAAATAAAGCTTCCAGGGCTAGGTTTCTTGTGCATATACCTATTTTGACGTAGAAGAACCAGGAGAGTACTAACAGAAGCTACTTTTTTAAAAATGAAATTTAGACTTCATGCATATTTGCCGCTGTGCTTGATTCAGCTGTACAACAACTACAAAAAGAACGATACAGATAAGATTAGCATTGGCCTTACGAGAATTTTATGAAGGATAGAGTCAAGGATTTTTTTTTTTCAATTAAGTTAGTAGTTCTATGGGCTAGTTGGACGGGGGAAGGTGATCTCAATGGTGGGTCCTTCTGATTCCGGCTCAGTATTTGGTTTGAACTTATTGAAAGCTTCTTCAATCACATTGCGCTTGGCATAGAGGCCACCCCCAGGTGGCAGGCCGGAGATGTTCTCCTCAGACAGGAGCTGACAACGATGCAACTTCT	GUG.CUUg............auUCAG.....C..........................UG..U..A.C...AA.C.AAC.....U.A..C..AA....AA....A.G..A...A.CG..........A...UA..........C.A..G..A....U..A...A...G.A.UU...............................................................................................................................................................................................................A.G.C....A...U..U..G....G....C...C..U...........U.....A..-....-....C...G...A......G...A....A..U...U...UU...A....UGAAGGAU.....AGAG.U.C.AA...................GGAUUUUUUUUUU	<<<.<<_...............____....._~~~~~~~~~~~~~~~~~~~~~~~~~~>>..>..>.>...::.:.:::.....:.:..:..::....::....:.:..:...:.::..........:...::..........:.:..:..:....:..:...:...:.:.::...............................................................................................................................................................................................................:.:.:....:...:..:..:....:....:...:..:...........:.....:..:....:....:...:...:......:...:....:..:...:...::...:....::::::::.....::::.:.:.::...................:::::::::::::	QEEW01000956.1	131084-131588	Arthropoda	Arachnida	Pseudoscorpiones	Chernetidae
U6	GCA_003123905.1	Cordylochernes_scorpioides	0.00058	GAGAAAATAGCAATAACCTCTAAAAGGATGGCATACAAAAACATGAAACATTTCTGTGTGTGCGTGCGTTTGGAGCCCCACAGAGAAGATTAGCATGACCTCTGAAAAGATTACACGTAAAAACATGAAGCATTATCCGTGTTTGGAACACCATAGAGAAAATTATAATGGCATCTGAAAGAATGACATGCAAAAGCATGAAGCATTTCTTGTGTGTGTGTTTGGAGCCCCACAGAGAAGATTGGCATGACCTCTGAAAAGATAACACGTAAAAACATAAAGCATTCTTCGTGTTTGGAACACCACAGAGAAAATTGCAATGACCTTTGAAAGAATGACACACAAAATCATGAAGCATTTCCTGTGTATGAGCGTGTGTGTGTTTGGAGCCCCACAGAGAAGATTAGCATGACCTCTGAAAAGATAACACGGTAAAAACATGAAGCATTCTCCGTGTTTTGAACACCACAGAAAATTGCAATGACCTTTGAAAGGA	AAG.CAU...............UUCU.....-..........................UG..U..G.U...GU.G.UG-.....-.-..-..-U....UU....G.G..A...G.CC..........C...CA..........C.A..G..A....G..A...A...G.A.UU...............................................................................................................................................................................................................G.G.C....A...U..G..A....C....C...U..C...........U.....G..A....A....A...-...-......A...G....A..U...A...AC...A....CGUAAAAA.....CAUA.A.A.GC...................AUUCUUCGUGUUU	<<<.<<_...............____....._~~~~~~~~~~~~~~~~~~~~~~~~~~>>..>..>.>...::.:.:::.....:.:..:..::....::....:.:..:...:.::..........:...::..........:.:..:..:....:..:...:...:.:.::...............................................................................................................................................................................................................:.:.:....:...:..:..:....:....:...:..:...........:.....:..:....:....:...:...:......:...:....:..:...:...::...:....::::::::.....::::.:.:.::...................:::::::::::::	QEEW01006748.1	36899-37394	Arthropoda	Arachnida	Pseudoscorpiones	Chernetidae
U6	GCA_003123905.1	Cordylochernes_scorpioides	0.00058	CTGATACCAGTCGGCAGTACAATTAATACAATAGTAAGGAAACAGAGAAGATTAGCATGGTTCCTGCGATACCAGTTCGGCAGTACAACTACTACAATAAGAACGATACAGAGAAGATTAGCATGGCCTCTGTGATACCAGTTCGGCAGTACAACTACTACAATAGGAAGGATACAGAGAATATTAGCATGGCCCTTGCGATACCAGTTCGGCAGTACAACTACTACATTAGGAACGATACAGAGAAGATTATCATGGCCCCTGTAATACCAGTTCGGCAGTGCAACTTCTACAATAGGAACGATACAGAGAAGATTAGCATGGCCTCTATGATACCAGTTCGGCAGTACAACTACTACAATAGGAACGATACAGAGAAGATTAGCATGGCCCCTGCGATACCAGTTCGGCAGAGACCTCACCAGACCACCTCTTGGAATGTATGGGAGCCTCAAGACAGGAC	AUA.CCA..............gUUCG....gC..........................AG..U..A.C...AA.C.UAC.....U.A..C..AU....UA....G.G..A...A.CG..........A...UA..........C.A..G..A....G..A...A...G.A.UU...............................................................................................................................................................................................................A.U.C....A...U..G..G....C....C...C..C...........U.....-..-....-....-...-...-......-...-....-..-...-...--...-....--------.....----.-.-.--...................-------------	<<<.<<_...............____....._~~~~~~~~~~~~~~~~~~~~~~~~~~>>..>..>.>...::.:.:::.....:.:..:..::....::....:.:..:...:.::..........:...::..........:.:..:..:....:..:...:...:.:.::...............................................................................................................................................................................................................:.:.:....:...:..:..:....:....:...:..:...........:.....:..:....:....:...:...:......:...:....:..:...:...::...:....::::::::.....::::.:.:.::...................:::::::::::::	QEEW01023172.1	7440-7902	Arthropoda	Arachnida	Pseudoscorpiones	Chernetidae
U6	GCA_003123905.1	Cordylochernes_scorpioides	0.00058	TCGTCGGTACAACTACTACAATATAAACGATACAGAGAAGATTAGCAATGGCCCCTGTGTTCGGTGGTACAACTACTACAATTGGAACGATACAGAGAATATTAGCAATGGCCCCTGTGTTCGGCGGTACAACTACTACAATATAAACGATACAGAGAACATTAGCAATGGCCCCTGTGTTCGGCGGTACAACTACTACAATATAAACGATACAGAGAAGATTAGCAATGGCCCCTTAGCGAAGATGACACGTAAAATCGTGAAGCGTTCTATGATTGACTTTGTACACGCTTGTTCGGCGGTACAACTACTACAATTTGAACGATACAGAGAAGATTAACAATGGCCCCTGTGTTCGG	GCC.CCUg............ugUUCG....gU..........................GG..U..A.C...AA.C.UAC.....U.A..C..AA....UU....G.G..A...A.CG..........A...UA..........C.A..G..A....G..A...A...U.A.UU...............................................................................................................................................................................................................A.G.C....A..aU..G..G....C....C...C..C...........U.....G..U....G....U...U...C......G...G....C..G...G...UA...C....AACUACUA.....CAAU.A.U.AA...................ACGAUACAGAGAA	<<<.<<_...............____....._~~~~~~~~~~~~~~~~~~~~~~~~~~>>..>..>.>...::.:.:::.....:.:..:..::....::....:.:..:...:.::..........:...::..........:.:..:..:....:..:...:...:.:.::...............................................................................................................................................................................................................:.:.:....:...:..:..:....:....:...:..:...........:.....:..:....:....:...:...:......:...:....:..:...:...::...:....::::::::.....::::.:.:.::...................:::::::::::::	QEEW01034009.1	1-359	Arthropoda	Arachnida	Pseudoscorpiones	Chernetidae
U6	GCA_003123905.1	Cordylochernes_scorpioides	0.00058	GTGATACTTGTTGGGTGGTACAACTACTACAATAGAAAGGATACAGAGAAGATTAGCATGGCCCCTGTGATACTTGTTGGGCGGTACAACACTACAATAGGAAGGATACAGAGAAGATTAGCATGGCCCCTGTGATACTTGTTGGGCGGTACAACTACTACAATAAAAAGGATACCGAGAAGATTAGCATGGCCCCTGTGATACTTGTTGGGCGGTACAACTCCTACAATAGGAAGGATACAGAGAAAATTAGCATGGCCCCTGTGATACTTGTTGGGCGGTACAACTACTACAATAGGAAGGATACAGAGAAGATTAGCATGGTCCCTGTGATACTTGTTGGGCAGTACAACTCCTACAATAGGAAGGATACAGAGATTAGCATGGTTTCTGTGATACTTGTTGGGCGGTACAACTACTACAATAGGAAGGATACAGAGAAGATTAGCATGGCCCCTGTGATA	AUA.CUUg.............uUGG-....gC..........................GG..U..A.C...AA.C.UCC.....U.A..C..AA....UA....G.G..A...A.GG..........A...UA..........C.A..G..A....G..A...A...A.A.UU...............................................................................................................................................................................................................A.G.C....A...U..G..G....C....C...C..C...........U.....G..-....-....-...-...-......-...-....-..-...-...--...-....--------.....----.-.-.--...................-------------	<<<.<<_...............____....._~~~~~~~~~~~~~~~~~~~~~~~~~~>>..>..>.>...::.:.:::.....:.:..:..::....::....:.:..:...:.::..........:...::..........:.:..:..:....:..:...:...:.:.::...............................................................................................................................................................................................................:.:.:....:...:..:..:....:....:...:..:...........:.....:..:....:....:...:...:......:...:....:..:...:...::...:....::::::::.....::::.:.:.::...................:::::::::::::	QEEW01049697.1	7947-8410	Arthropoda	Arachnida	Pseudoscorpiones	Chernetidae
U6	GCA_003123905.1	Cordylochernes_scorpioides	0.00058	GGCCCCTGTGATAGCAGTTCGGCGGTACAACTACTACAATAGGAAGGATACAGAGAAGATTAGCATGGCCTCTGTGATACCAGTTCGGCGGTACAACTACTACAATAGGAAGGATACAGAGAAGATTAGCATGGCCCCTGTGATGCCAGTTCGGCGGTACAACTACTACAATAGGAAGGATACAGAAAAGATTAGCATGGTCCCTGAGATACCAGTTCGGCGGTACAACTACTACAATAGGAAAGATACAGAGAAGATTAGCATGGCCCCTGTGATAGCAGTTCGGCGGTACAACTACTACAATAGGAAAGATACAGAGAAGATTAGCATGGCCCCTGTGCAAGGATGACACACAAAATGGTGAAGCGTTCTACACATAAAAGCATGGGGCGTCTCTTCCGTTAAA	AUG.CCA..............gUUCG....gC..........................GG..U..A.C...AA.C.UAC.....U.A..C..AA....UA....G.G..A...A.GG..........A...UA..........C.A..G..A....A..A...A...G.A.UU...............................................................................................................................................................................................................A.G.C....A...U..G..G....U....C...C..C...........U.....G..-....-....-...-...-......-...-....-..-...-...--...-....--------.....----.-.-.--...................-------------	<<<.<<_...............____....._~~~~~~~~~~~~~~~~~~~~~~~~~~>>..>..>.>...::.:.:::.....:.:..:..::....::....:.:..:...:.::..........:...::..........:.:..:..:....:..:...:...:.:.::...............................................................................................................................................................................................................:.:.:....:...:..:..:....:....:...:..:...........:.....:..:....:....:...:...:......:...:....:..:...:...::...:....::::::::.....::::.:.:.::...................:::::::::::::	QEEW01125411.1	1965-2428	Arthropoda	Arachnida	Pseudoscorpiones	Chernetidae
U6	GCA_003123905.1	Cordylochernes_scorpioides	0.00058	CCCTGAGATACCAGTTCGGCGGTATAACTACTACAATAGGAATGATACAGAGAAGATTAGCATGGCCCCTGAGATACCAGTTCGGCGGTATAACTACTACAATAGGAAGGATGCAGCGAAGATTAGCATGGGTGATACCAGTTCGGCGGTACAACTACTACAATAGGAAGGATACAGAGAAGATCAGCATGGCCCCTTAGATACCAGTTCGGCGGTACAACTACTACAATAGGAAGGATACAGAGAAGATTATCATGGCTCCTGTGATACCAGTTCGGCGGTACAACTACTACAATTGGAAGGATACAGAGAAGATTATCATGGCCCCTGAGATACCAGTTCGGCGGTACAACTACTACAATAGGAAGGATACAGAGAAGATTAGCATGGCCCCTGAGATACCAGTTCGGCGGTACAACTACTACAATAGGAATGATACAGAGAAGATTAACATGACCCCTGAG	AUA.CCA..............gUUCG....gC..........................GG..U..A.C...AA.C.UAC.....U.A..C..AA....UA....G.G..A...A.GG..........A...UA..........C.A..G..A....G..A...A...G.A.UU...............................................................................................................................................................................................................A.U.C....A...U..G..G....C....U...C..C...........U.....G..-....-....-...-...-......-...-....-..-...-...--...-....--------.....----.-.-.--...................-------------	<<<.<<_...............____....._~~~~~~~~~~~~~~~~~~~~~~~~~~>>..>..>.>...::.:.:::.....:.:..:..::....::....:.:..:...:.::..........:...::..........:.:..:..:....:..:...:...:.:.::...............................................................................................................................................................................................................:.:.:....:...:..:..:....:....:...:..:...........:.....:..:....:....:...:...:......:...:....:..:...:...::...:....::::::::.....::::.:.:.::...................:::::::::::::	QEEW01030227.1	6002-6465	Arthropoda	Arachnida	Pseudoscorpiones	Chernetidae
U6	GCA_003123905.1	Cordylochernes_scorpioides	0.00058	ACACGCTTGTTCGGCGGTACAACTACTACAATAGGAAGGATACAGAGAATATTAGCATGACCCCTGTGATACCAGTTCGGCGGTACAACTACTACAATAGGAGGATACAGAGAAGATTAGCATCGCCCCTGTGTTACTAGTTCGGCGGTACAACTACTACAATAGGAAGGATACAGAGAATATTAGCATGGCCCCTGTGATACTAGTTCGGCGGTACAACTACTACAATAGGAACGATACAGAGAAGATTAACATGGCCTCTGTGATAATTGTTCGGCGGTACAACTACTACAATAGGANNNNNNNNNNNNNNNNNNNNNNNNNNNNNNNNNNNNNNNNNNNNNNNNNNNNNNNNNNNNNNNNNNNNNNNNNNNNNNNNNNNNNNNNNNNNNNNNNNNNNNNNNNNNNNNNNNNNNNNNNNNNNNNNNNNNNNNNNNNNNNNNNNNNNNNNNNNNNNNNNNNN	UAC.UAG...............UUCG.....G..........................CG..G..U.A..cAA.C.UAC.....U.A..C..AA....UA....G.G..A...A.CG..........A...UA..........C.A..G..A....G..A...A...G.A.UU...............................................................................................................................................................................................................A.A.C....A...U..G..G....C....C...U..C...........U.....G..-....-....-...-...-......-...-....-..-...-...--...-....--------.....----.-.-.--...................-------------	<<<.<<_...............____....._~~~~~~~~~~~~~~~~~~~~~~~~~~>>..>..>.>...::.:.:::.....:.:..:..::....::....:.:..:...:.::..........:...::..........:.:..:..:....:..:...:...:.:.::...............................................................................................................................................................................................................:.:.:....:...:..:..:....:....:...:..:...........:.....:..:....:....:...:...:......:...:....:..:...:...::...:....::::::::.....::::.:.:.::...................:::::::::::::	QEEW01042248.1	19130-19592	Arthropoda	Arachnida	Pseudoscorpiones	Chernetidae
U6	GCA_003123905.1	Cordylochernes_scorpioides	0.00058	AACCACAGATGGTACTGTGAACCATAAAACATTAATAACGAACATTTATACGTTATTTTTCTTTAAACTTTATTTTTTTTTTGATAGAACGCTTTCGATAAATATGCCCCTCTCTGCTCACATTGAGGCAGATTAGACTAGATTGACACTATCTGAGCTGAGACATAAAAGTTTTACGAAATCTCCTCACCAAAATTAATGTACACGTTTGTTCGGCGGTACAACTACTACAATAGGAAGGATACAGAGAAGATTAACATGGACCCTGTGATACCAGTTCGGCGGTACAACTACTACAATAGGAAGGATACAGAGAAGATTAGCATGGCCCCTGTGATACCAGTTCGGCGGTACAACTAATACAATAGGAAGGATACAGAAAAGATTAACATGGCCCCTGTGATACCAGTTCGGCGGTACANNNNNNNNNNNNNNNNNNNNNNNNNNNNNNNNNNNNNNNNNNNNNNN	GUA.CACgu..........uugUUCG....gC..........................GG..U..A.C...AA.C.UAC.....U.A..C..AA....UA....G.G..A...A.GG..........A...UA..........C.A..G..A....G..A...A...G.A.UU...............................................................................................................................................................................................................A.A.C....A...U..G..G....A....C...C..C...........U.....G..-....-....-...-...-......-...-....-..-...-...--...-....--------.....----.-.-.--...................-------------	<<<.<<_...............____....._~~~~~~~~~~~~~~~~~~~~~~~~~~>>..>..>.>...::.:.:::.....:.:..:..::....::....:.:..:...:.::..........:...::..........:.:..:..:....:..:...:...:.:.::...............................................................................................................................................................................................................:.:.:....:...:..:..:....:....:...:..:...........:.....:..:....:....:...:...:......:...:....:..:...:...::...:....::::::::.....::::.:.:.::...................:::::::::::::	QEEW01001831.1	30613-31080	Arthropoda	Arachnida	Pseudoscorpiones	Chernetidae
U6	GCA_003123905.1	Cordylochernes_scorpioides	0.00058	GCGTTCAATAGTAAAAACCTGATGAAGAGTGAAATGTTTACTCTCCTGGACAAACTCATCTGTTCAATTTATAAGGAAATCTTTTGAAGGATCAGAAGGAGGAAATATCTTTATTTACGGGGCTGCTAACCAAAATGAATGATTTTTGAGCCCCGAAAAAGAATGCACCGGCGAGATCCTGGTCACGCCACTTTTTTTTTGTACACACTTGTTCGGCGGTACCTATACTAAAATTGGAACGATACAGAGAAGATTTTGAAGGATCAGAGAAGAATTATTTTTTTATATCGGCTATTGCAGGGGGTAGACTCTCGATTCATGGCCTGCTATAGGAATAACTTATTTTAAGTCACTCGATATAAGCCTTTCGCATTTTTTATATTTCAAAAATAATGTGAAGACATCAGACTTTTCTAAATCAGATTTTTAAAATAATTAAAATCTCTAGTTTTCGGGCATGAAAGCCTTTTTATCAAATTTCGAAACTATTATATACGCGTATGATTCGCCGGAAGGTTTCTCCACTGATGAGCAGGCCCTCCCATTAATTTTTCCATTGCAGTAAGGA	GUA.CACac..........uugUUCG....gC..........................GG..U..A.C...CU.A.UAC.....U.A..A..AA....UU....G.G..A...A.CG..........A...UA..........C.A..G..A....G..A...A...G.A.UUuugaaggaucagagaagaauuauuuuuuua...................................................................................................................................................uaucggcuauugcaggggguagacucucgaU.U.C....A...U..G..G....C....-...-..C...........U.....G..C....U....A...U...A......G...G....A..A...U...AA...C....UUAUUUUA.....AGUC.A.C.UC...................GAUAUAAGCCUUU	<<<.<<_...............____....._~~~~~~~~~~~~~~~~~~~~~~~~~~>>..>..>.>...::.:.:::.....:.:..:..::....::....:.:..:...:.::..........:...::..........:.:..:..:....:..:...:...:.:.::...............................................................................................................................................................................................................:.:.:....:...:..:..:....:....:...:..:...........:.....:..:....:....:...:...:......:...:....:..:...:...::...:....::::::::.....::::.:.:.::...................:::::::::::::	QEEW01003774.1	94179-94746	Arthropoda	Arachnida	Pseudoscorpiones	Chernetidae
U6	GCA_003123905.1	Cordylochernes_scorpioides	0.00058	AGATTAGCATGGCCCCTGTGATACCAGTTCGGCGGTACAACTACTACAATAGGAAGGATAAAGAGAAGATTAGCATGGCCACTGTGATACCAGTTCGGCGGTACAACTACTACAATAGGAAGGATACAGAAAAGATTAGCATGGCCCCTGTGATACCAGTTCGGCGGTACAACTACTGCAAGATTAGCATGGCCCCTGTGATACCAGTTCGGCGGTACAACTACTACAATAGGAAGGATAAAGAGAAGATTAGCATGGCCACTGTGATACCAGTTCGGCGGTACAACTACTACAATAGGAAGGATACAGAAAAGATTAGCATGGCCCCTGTGATACCAGTTCGGCGGTACAACTACTGCAAGATTAGCATGGCCCCTGTGATACCAGTTCGGCGGTACAACTACTACAATAGGAAGGATAAAGAGAAGATTAGCATGGCC	AUA.CCA..............gUUCG....gC..........................GG..U..A.C...AA.C.UAC.....U.A..C..AA....UA....G.G..A...A.GG..........A...UA..........A.A..G..A....G..A...A...G.A.UU...............................................................................................................................................................................................................A.G.C....A...U..G..G....C....C...A..C...........U.....G..-....-....-...-...-......-...-....-..-...-...--...-....--------.....----.-.-.--...................-------------	<<<.<<_...............____....._~~~~~~~~~~~~~~~~~~~~~~~~~~>>..>..>.>...::.:.:::.....:.:..:..::....::....:.:..:...:.::..........:...::..........:.:..:..:....:..:...:...:.:.::...............................................................................................................................................................................................................:.:.:....:...:..:..:....:....:...:..:...........:.....:..:....:....:...:...:......:...:....:..:...:...::...:....::::::::.....::::.:.:.::...................:::::::::::::	QEEW01103129.1	1-440	Arthropoda	Arachnida	Pseudoscorpiones	Chernetidae
U6	GCA_003123905.1	Cordylochernes_scorpioides	0.00058	AGATTAGCATGGCCCCTGTGATACCAGTTCGGCGGTACAACTACTACAATAGGAAGGATAAAGAGAAGATTAGCATGGCCACTGTGATACCAGTTCGGCGGTACAACTACTACAATAGGAAGGATACAGAAAAGATTAGCATGGCCCCTGTGATACCAGTTCGGCGGTACAACTACTGCAAGATTAGCATGGCCCCTGTGATACCAGTTCGGCGGTACAACTACTACAATAGGAAGGATAAAGAGAAGATTAGCATGGCCACTGTGATACCAGTTCGGCGGTACAACTACTACAATAGGAAGGATACAGAAAAGATTAGCATGGCCCCTGTGATACCAGTTCGGCGGTACAACTACTGCAAGATTAGCATGGCCCCTGTGATACCAGTTCGGCGGTACAACTACTACAATAGGAAGGATAAAGAGAAGATTAGCATGGCCACTGTGATACCAGTTCGGCGGTAC	AUA.CCA..............gUUCG....gC..........................GG..U..A.C...AA.C.UAC.....U.A..C..AA....UA....G.G..A...A.GG..........A...UA..........A.A..G..A....G..A...A...G.A.UU...............................................................................................................................................................................................................A.G.C....A...U..G..G....C....C...A..C...........U.....G..-....-....-...-...-......-...-....-..-...-...--...-....--------.....----.-.-.--...................-------------	<<<.<<_...............____....._~~~~~~~~~~~~~~~~~~~~~~~~~~>>..>..>.>...::.:.:::.....:.:..:..::....::....:.:..:...:.::..........:...::..........:.:..:..:....:..:...:...:.:.::...............................................................................................................................................................................................................:.:.:....:...:..:..:....:....:...:..:...........:.....:..:....:....:...:...:......:...:....:..:...:...::...:....::::::::.....::::.:.:.::...................:::::::::::::	QEEW01103129.1	157-620	Arthropoda	Arachnida	Pseudoscorpiones	Chernetidae
U6	GCA_003123905.1	Cordylochernes_scorpioides	0.00058	AAGCAAAAGCATGAAGGAAGATGAGTTTCTTTTATAATAAACGCTTTTCCTCTTCACTCATGTACATATACATATGTACATATATAACCTTTCAGGGGAATCCCCTTGTAAGACAATTATGTGTTCCAAAATAAATTTACCATCGTTTTAAAAGAGTTGCGTTTTATATTTTTATCGCAATTTCATTCTATACAATCTTTATAACACGCTTGTTCGGCGGTATAACTACTACAATAGGAACGATACAGAGAAGATTATCATGGACCCTGTGATACCAGTTCGGCGGTACAACTACTACAATAGGAAGGATATAGAGAAGATTAGCATGGTCCCTGTGATACTTGTGTTCGGCGGTACAACTATCACAATAGGAAGGATACAGAGAAGATTAGCATGGTTCCTGTGATACTTGTGTTCGGCGGTACAACTATCACAATAGGAAGGATACAGAGAAGATTAGCATGGTCCC	AUA.ACAcgc.........uugUUCG....gC..........................GG..U..A.U...AA.C.UAC.....U.A..C..AA....UA....G.G..A...A.CG..........A...UA..........C.A..G..A....G..A...A...G.A.UU...............................................................................................................................................................................................................A.U.C....A...U..G..G....A....C...C..C...........U.....G..-....-....-...-...-......-...-....-..-...-...--...-....--------.....----.-.-.--...................-------------	<<<.<<_...............____....._~~~~~~~~~~~~~~~~~~~~~~~~~~>>..>..>.>...::.:.:::.....:.:..:..::....::....:.:..:...:.::..........:...::..........:.:..:..:....:..:...:...:.:.::...............................................................................................................................................................................................................:.:.:....:...:..:..:....:....:...:..:...........:.....:..:....:....:...:...:......:...:....:..:...:...::...:....::::::::.....::::.:.:.::...................:::::::::::::	QEEW01019578.1	40615-41083	Arthropoda	Arachnida	Pseudoscorpiones	Chernetidae
U6	GCA_003123905.1	Cordylochernes_scorpioides	0.00058	ATGTATATGACACTCTTGCTCGGCGGTACAACTACTACAATAAGAAGGATACAGAGAATATTAGCATGGTTCCTGCGATACTTGTTGGGCGGTACAACTACTACAATAGGAAGTATACAGAGAATATTAGCATGGCTCCTGCGATACTTGTTGGGCGGTACAACTACTACAATAAGAAGGATACAGAGAAGATTAGCATGGTACCTGTGATACCAGTTCGGCGGTACAACTACTACAATAAGAAGGATACAGAGAATATTAGCATGGCTCCTGCGATACTTGTTGGGCGGTACAACTACTACAATAAGAAGGATACAGAGAAGATTAGCATGGTACCTGTGATACCAGTTCGGCGGTACAACTACTACAATAAGAAGGATACAGAGAATATTAGCATGGCTCCTGCGATACTTGTTGGGCGGTACAACTACTACAATAGGAACGATACAAAGAAGGTTAGCACTGCCCTTGCGAT	GUA.CCUgugau.....accagUUCG....gC..........................GG..U..A.C...AA.C.UAC.....U.A..C..AA....UA....A.G..A...A.GG..........A...UA..........C.A..G..A....G..A...A...U.A.UU...............................................................................................................................................................................................................A.G.C....A...U..G..G....C....U...C..C...........U.....G..C....G....-...-...-......-...-....-..-...-...--...-....--------.....----.-.-.--...................-------------	<<<.<<_...............____....._~~~~~~~~~~~~~~~~~~~~~~~~~~>>..>..>.>...::.:.:::.....:.:..:..::....::....:.:..:...:.::..........:...::..........:.:..:..:....:..:...:...:.:.::...............................................................................................................................................................................................................:.:.:....:...:..:..:....:....:...:..:...........:.....:..:....:....:...:...:......:...:....:..:...:...::...:....::::::::.....::::.:.:.::...................:::::::::::::	QEEW01008660.1	38618-39092	Arthropoda	Arachnida	Pseudoscorpiones	Chernetidae
U6	GCA_003123905.1	Cordylochernes_scorpioides	0.00059	ACTTTTTAAAATAGTTTTATCCTAATAATTTATTTTAAAATTTAATAGCTACATTTCTCTCTGTGTTCACGCTTGTTCGGTGGTACAACTACTACAATAGGAAGGATAAAGAGAAGATTAGCATGGCCCCTGTGATATTTGTTCGGTGGTACAACTACTACAATAGTAACGAAACAGAGAAGATTAGCATGGCCCCTGTGATACCAGTTCGGCGGTACAACTACTACAATAGGAAGGATAAAGAGAAGATTAGCATGGCCACTGTGATACCAGTTCGGCGGTACAACTACTACAATAGGAAGGATACAGAAAAGATTAGCATGGCCCCTGTGA	AUA.CCA..............gUUCG....gC..........................GG..U..A.C...AA.C.UAC.....U.A..C..AA....UA....G.G..A...A.GG..........A...UA..........A.A..G..A....G..A...A...G.A.UU...............................................................................................................................................................................................................A.G.C....A...U..G..G....C....C...A..C...........U.....G..-....-....-...-...-......-...-....-..-...-...--...-....--------.....----.-.-.--...................-------------	<<<.<<_...............____....._~~~~~~~~~~~~~~~~~~~~~~~~~~>>..>..>.>...::.:.:::.....:.:..:..::....::....:.:..:...:.::..........:...::..........:.:..:..:....:..:...:...:.:.::...............................................................................................................................................................................................................:.:.:....:...:..:..:....:....:...:..:...........:.....:..:....:....:...:...:......:...:....:..:...:...::...:....::::::::.....::::.:.:.::...................:::::::::::::	QEEW01100321.1	3394-3857	Arthropoda	Arachnida	Pseudoscorpiones	Chernetidae
U6	GCA_003123905.1	Cordylochernes_scorpioides	0.00059	NNNNNNNNNNNNNNNNNNNNNNNNNNNNNNTGAAGAATTAACATGAAATTTAACTCATATTAATTTCTTGTAGCGTTTTATGAATGATTAAATTTTGAATGCAAAATATATTTGAAAACATTTTAGCTTGTAATTATTTAGTTTATCAACTAGCATGTACATTTTCATGCCAATTTTCTTTAATTTCTACCAATTCATAGTGTAATTTTGGGTTCGCGTTATGATAGTATACAATAGGAAGGATACAGAGAAGATTGGCAAGGTCCCTGCATTACTTGTTCACCGGTACAACTACACCCCGAATACTTGTTTCAAATAACATAAATATTTCACAACAAATAATTGGTGCGATTTTTGCTGATCCACAGATCTTTAAATATATAAGATCCAAACGGATTTAAGCATTATCATTCGACCAAATTGAAAATTGATTCAACCATCTTTTACAAGCGATCTCTTTCTACAGGCTGAAGT	UGU.AAUuuu.........gggUUCG....cG..........................UU..A..U.G...AU.A.GUA.....U.A..C..AA....UA....G.G..A...A.GG..........A...UA..........C.A..G..A....G..A...A...G.A.UU...............................................................................................................................................................................................................G.G.C....A...A..G..G....U....C...C..C...........U.....G..C....A....U...U...A......-...-....-..-...-...--...-....--------.....----.-.-.--...................-------------	<<<.<<_...............____....._~~~~~~~~~~~~~~~~~~~~~~~~~~>>..>..>.>...::.:.:::.....:.:..:..::....::....:.:..:...:.::..........:...::..........:.:..:..:....:..:...:...:.:.::...............................................................................................................................................................................................................:.:.:....:...:..:..:....:....:...:..:...........:.....:..:....:....:...:...:......:...:....:..:...:...::...:....::::::::.....::::.:.:.::...................:::::::::::::	QEEW01036926.1	2916-3389	Arthropoda	Arachnida	Pseudoscorpiones	Chernetidae
U6	GCA_003123905.1	Cordylochernes_scorpioides	0.00059	TACCAAAAATGACAGGTTGGCTTTTTGTTCGAATTTTCCAAAACTATTTTGGTTCATTCTTTATCATCATACCTTTACGTTCTGTACTGGGCTGATAAACCAAATGTATTAATGAATTTTTAAAGGGAGAGGTGCCGTTTTTGGTATAGAAATAACACATCCTCCCGTAACTCTATGTTATATATATCAATCTCCTATTTTTTACATGGCCCCTGCGCAAGGATGACACGCAAAATCGTGATGCGTTCCAATCTCCTATTTTTTAAATTAAGAATAATATTTATTTTTTTTTTAAAAAGCTATTTTTTAAACATAAAATAACTAATTTAAATGGTAACAATTGAAGTTTTCCTTGGATATATTTAGTCTAACTGATATTAAATGAATACAAATGTAAAATAAATAACAAATAGTTATTTTAGTATTATATATATATTTCAAATTAAAAATAAATATA	---.---...............----.....-uu......................ua--..-..-.-...--.-.---.....-.-..-..--....--....-.-..-...-.--..........-...--..........-.-..-..-....-..-...-...-.-.--..................................................................................	<<<.<<_...............____....._~~~~~~~~~~~~~~~~~~~~~~~~~~>>..>..>.>...::.:.:::.....:.:..:..::....::....:.:..:...:.::..........:...::..........:.:..:..:....:..:...:...:.:.::...............................................................................................................................................................................................................:.:.:....:...:..:..:....:....:...:..:...........:.....:..:....:....:...:...:......:...:....:..:...:...::...:....::::::::.....::::.:.:.::...................:::::::::::::	QEEW01003337.1	27950-28406	Arthropoda	Arachnida	Pseudoscorpiones	Chernetidae
U6	GCA_003123905.1	Cordylochernes_scorpioides	0.00059	TGATACTTGTTCGGCGGTACAACTGCTACAATAGGAAGGATACAGAGAATATTAGCATGGCCCCTGTGATACTTGTTTGGTGATACAACTACTACAATAGGAAGGATACAGAGAATATTAGCATGGCCCCTGTGATACTTGTTCGGCGGTACAACTGCTACAATAGGAAGGATACAGAGAATATTAGCATGGCCCCTGTGATAACAGTTCGGCGGTACAACTACTACAATAGGAAGGATACAGAGAATATTAGCATGGCCCCTGTGATACTTGTTCGGCGGTACAACTGCTACAACAAGAAGGATACAGAAATTATAAACTACGGGCATTTTGTATAATTACACTATACAATTACACAACTAAATGTTTTATATAATTTTAAGTTTTTCCCTCTCGCCTCTCCAATTTACATATAAATTCCCCATCCATATTCAGTGGCCCATGACGCCTTAAGATTAATTTTA	AUA.ACA..............gUUCG....gC..........................GG..U..A.C...AA.C.UAC.....U.A..C..AA....UA....G.G..A...A.GG..........A...UA..........C.A..G..A....G..A...A...U.A.UU...............................................................................................................................................................................................................A.G.C....A...U..G..G....C....C...C..C...........U.....G..-....-....-...-...-......-...-....-..-...-...--...-....--------.....----.-.-.--...................-------------	<<<.<<_...............____....._~~~~~~~~~~~~~~~~~~~~~~~~~~>>..>..>.>...::.:.:::.....:.:..:..::....::....:.:..:...:.::..........:...::..........:.:..:..:....:..:...:...:.:.::...............................................................................................................................................................................................................:.:.:....:...:..:..:....:....:...:..:...........:.....:..:....:....:...:...:......:...:....:..:...:...::...:....::::::::.....::::.:.:.::...................:::::::::::::	QEEW01172835.1	606-1069	Arthropoda	Arachnida	Pseudoscorpiones	Chernetidae
U6	GCA_003123905.1	Cordylochernes_scorpioides	0.00059	GAAGGATACAGAGAATATTAGCATGGCCCCTGTGATAACAGTTCGGCGGTACAACTACTACAATAGGAAGGATACAGAGAATATTAGCATGGCCCCTGTGATACTTGTTCGGCGGTACAACTGCTACAACAAGAAGGATACAGAAATTATAAACTACGGGCATTTTGTATAATTACACTATACAATTACACAACTAAATGTTTTATATAATTTTAAGTTTTTCCCTCTCGCCTCTCCAATTTACATATAAATTCCCCATCCATATTCAGTGGCCCATGACGCCTTAAGATTAATTTTA	AUA.ACA..............gUUCG....gC..........................GG..U..A.C...AA.C.UAC.....U.A..C..AA....UA....G.G..A...A.GG..........A...UA..........C.A..G..A....G..A...A...U.A.UU...............................................................................................................................................................................................................A.G.C....A...U..G..G....C....C...C..C...........U.....G..-....-....-...-...-......-...-....-..-...-...--...-....--------.....----.-.-.--...................-------------	<<<.<<_...............____....._~~~~~~~~~~~~~~~~~~~~~~~~~~>>..>..>.>...::.:.:::.....:.:..:..::....::....:.:..:...:.::..........:...::..........:.:..:..:....:..:...:...:.:.::...............................................................................................................................................................................................................:.:.:....:...:..:..:....:....:...:..:...........:.....:..:....:....:...:...:......:...:....:..:...:...::...:....::::::::.....::::.:.:.::...................:::::::::::::	QEEW01235815.1	761-1224	Arthropoda	Arachnida	Pseudoscorpiones	Chernetidae
U6	GCA_003123905.1	Cordylochernes_scorpioides	0.00059	CTGTAATACTTGTTCGGCAGTACAACTACTACAATAGGAAGGATACAGAGAAGATTAGCATGGACCCTGTAATACTTGTTCGGCGGTACAACTACTACAATAGGAACGATACAGGAAAGATTTGAATGGTTGTAATACTTGTTTGGCAGTACAACTACTACAATAGGAAGGATACAGAGAATATTAGCATGGACCCTGTGATACTTGTTCGGCAGTACAACTACTACAATAGGAAGGATACAGAGAAGAGTAGCATGGACCCTGTAATACTTGTTCGGCGGTACAACTACTACAATAGGAACGATACAGGAAAGATTTGAATGGTTGTAATACTTGTTTGCAGTACAACTACTACAATAGGAAGGATACAGAGAATATTAGCATGGACCCTGTGATACTTGTTCGGCAGTACAACTACTACAATAGGAAGGATACAGAGAAGAGTAGCATGGACCCTGTAATAC	AUA.CUU..............gUUCG....gC..........................AG..U..A.C...AA.C.UAC.....U.A..C..AA....UA....G.G..A...A.GG..........A...UA..........C.A..G..A....G..A...A...G.A.GU...............................................................................................................................................................................................................A.G.C....A...U..G..G....A....C...C..C...........U.....G..-....-....-...-...-......-...-....-..-...-...--...-....--------.....----.-.-.--...................-------------	<<<.<<_...............____....._~~~~~~~~~~~~~~~~~~~~~~~~~~>>..>..>.>...::.:.:::.....:.:..:..::....::....:.:..:...:.::..........:...::..........:.:..:..:....:..:...:...:.:.::...............................................................................................................................................................................................................:.:.:....:...:..:..:....:....:...:..:...........:.....:..:....:....:...:...:......:...:....:..:...:...::...:....::::::::.....::::.:.:.::...................:::::::::::::	QEEW01001628.1	69790-70253	Arthropoda	Arachnida	Pseudoscorpiones	Chernetidae
U6	GCA_003123905.1	Cordylochernes_scorpioides	0.00059	ACCAGTTCGGCGGTACAACTACTACAATAGGAAGGATACAGAGAAGATTAGCATGGCCCCTGTGATACCAGTTCGGCGGTACAACTACTACAATAGGAAGGATACAGAGAAGATTAGCATGGCCCCTGTGATGCCAGTTTGGTGATACAACTTCTACAATAGGAAGGATACAGAGAAGATTAGCATGGCCCCTGTGATATTTGTTGGTCGGTACAACTACTACAATAGGAAGGATACAGAGAATATTAGCATGGCCCCTGTGATACTTGTTGGGCGGTACAACTACTACAATAGGAAGGATACAGAGAAGATTAGCATGGCCCCTGTAATACTTGTTGGACGGTACAACTACTACAATAGGAAGGATACAGAGAATATTAGCATGACCCCTGCGATACTTGTTGGGCGGTACAACTACTACAATAGGAAGGATACAGAGAATATTAGCATGACCCCTGCG	UUG.UUG...............GUCG.....G..........................UA..C..A.A...CU.A.C--.....U.A..C..AA....UA....G.G..A...A.GG..........A...UA..........C.A..G..A....G..A...A...U.A.UU...............................................................................................................................................................................................................A.G.C....A...U..G..G....C....C...C..C...........U.....G..-....-....-...-...-......-...-....-..-...-...--...-....--------.....----.-.-.--...................-------------	<<<.<<_...............____....._~~~~~~~~~~~~~~~~~~~~~~~~~~>>..>..>.>...::.:.:::.....:.:..:..::....::....:.:..:...:.::..........:...::..........:.:..:..:....:..:...:...:.:.::...............................................................................................................................................................................................................:.:.:....:...:..:..:....:....:...:..:...........:.....:..:....:....:...:...:......:...:....:..:...:...::...:....::::::::.....::::.:.:.::...................:::::::::::::	QEEW01048963.1	6192-6651	Arthropoda	Arachnida	Pseudoscorpiones	Chernetidae
U6	GCA_003123905.1	Cordylochernes_scorpioides	0.00059	CTGTGATACCAGTTCGGCGGTACAACTACTACAATAGGAACGATACAGAGAAGATTAGCATGGCCGCTGTGATACCAGTTCGGCGGTACAACTACTACAATAGGAACGATACATAAAATATTAGCATGGCCCCTGTGATACCAGTTCGGCGGTACAACTACTACAATAGGAAAGATAGAGAGAATATTAGTATGGCCCCTGTGATACCAGTTCGGCAGTACAACTACTACAATAGGAACGATACAGAGAAGATTAGCATGGCTCTGTAGGGTTAAATAATTCCAATTGCCAAGAGAGCGAAGAAGAACATGAGAGTCATTTGAGAGCAGTTTTTTCAAGACTGGATCAATATGGACTACGCATCAACCAAGCGAAGACCGTCCTAAACGTCAATAACGTCGAATTCCTAGGATATTGGATCACTCCAGAAGGAATAAGACCAACAGAATCGAAAGTTCAAGCCA	GUG.AUAcc...........agUUCG....gC..........................AG..U..A.C...AA.C.UAC.....U.A..C..AA....UA....G.G..A...A.CG..........A...UA..........C.A..G..A....G..A...A...G.A.UU...............................................................................................................................................................................................................A.G.C....A...U..G..G....C....U...C..-...........-.....-..-....-....-...-...-......-...-....-..-...-...--...-....--------.....----.-.-.--...................-------------	<<<.<<_...............____....._~~~~~~~~~~~~~~~~~~~~~~~~~~>>..>..>.>...::.:.:::.....:.:..:..::....::....:.:..:...:.::..........:...::..........:.:..:..:....:..:...:...:.:.::...............................................................................................................................................................................................................:.:.:....:...:..:..:....:....:...:..:...........:.....:..:....:....:...:...:......:...:....:..:...:...::...:....::::::::.....::::.:.:.::...................:::::::::::::	QEEW01058485.1	12300-12763	Arthropoda	Arachnida	Pseudoscorpiones	Chernetidae
U6	GCA_003123905.1	Cordylochernes_scorpioides	0.00059	GTTAATTTTGTAATTGTTCTTATTTTTTAATTCATAGAAGCATTTTTCTGGCAGACATATTTTATTTTTTATCATCATCACTCTGGTAATTTTTTTTCCTTAGTTAGTTATCAAATCATGGCCCCTCTCTGTGATACCGGTTCGGCGGTACAATAACTACAATAGGAATGATACAGAGAAGATTAGCATGGCCCCTGTGATACCAGTTCGGTGGTACAACTACTACATTAGGAAGGATACAGAGATGATTAACACGGCCCCTGTGATACCAGTTCGGCGGTACAACTACTACAATAGGAAGGATACAGAGATGATTAACACGGCCCCTGTGATACCAGCTCGGCGGTACAACTACTACAATAGGAAGGATACAGAGAAGATTAACATGGCCCCTGTGATACCAGTTCGGCGGTACAACTACTACAATAGGAAGGATACAGAGAAGATTAACATGG	UAC.CAG...............UUCG.....G..........................UG..G..U.A..cAA.C.UAC.....U.A..C..AU....UA....G.G..A...A.GG..........A...UA..........C.A..G..A....G..A...U...G.A.UU...............................................................................................................................................................................................................A.A.C....A...C..G..G....C....C...C..C...........U.....G..-....-....-...-...-......-...-....-..-...-...--...-....--------.....----.-.-.--...................-------------	<<<.<<_...............____....._~~~~~~~~~~~~~~~~~~~~~~~~~~>>..>..>.>...::.:.:::.....:.:..:..::....::....:.:..:...:.::..........:...::..........:.:..:..:....:..:...:...:.:.::...............................................................................................................................................................................................................:.:.:....:...:..:..:....:....:...:..:...........:.....:..:....:....:...:...:......:...:....:..:...:...::...:....::::::::.....::::.:.:.::...................:::::::::::::	QEEW01206039.1	1-455	Arthropoda	Arachnida	Pseudoscorpiones	Chernetidae
U6	GCA_003123905.1	Cordylochernes_scorpioides	0.00059	TGGCTCCTGCGATACTTGTTGGGCGGTACAACTACTACAATAAGAAGGATACAGAGAAGATTAGCATGGTACCTGTGATACCAGTTCGGCGGTACAACTACTACAATAAGAAGGATACAGAGAATATTAGCATGGCTCCTGCGATACTTGTTGGGCGGTACAACTACTACAATAAGAAGGATACAGAGAAGATTAGCATGGTACCTGTGATACCAGTTCGGCGGTACAACTACTACAATAAGAAGGATACAGAGAATATTAGCATGGCTCCTGCGATACTTGTTGGGCGGTACAACTACTACAATAGGAACGATACAAAGAAGGTTAGCACTGCCCTTGCGATACTTGTTCAGCTGTACAAATACTAAAATTAGAACGATACAGAGGAGATTAGCATGGCCCCTATGATATAAGTTCGGCAGTACAACTACTACAATAGGAAGGATACAGAGAAGATTAGCATGGCCCCTGTGAT	GUA.CCUgugau.....accagUUCG....gC..........................GG..U..A.C...AA.C.UAC.....U.A..C..AA....UA....A.G..A...A.GG..........A...UA..........C.A..G..A....G..A...A...U.A.UU...............................................................................................................................................................................................................A.G.C....A...U..G..G....C....U...C..C...........U.....G..C....G....-...-...-......-...-....-..-...-...--...-....--------.....----.-.-.--...................-------------	<<<.<<_...............____....._~~~~~~~~~~~~~~~~~~~~~~~~~~>>..>..>.>...::.:.:::.....:.:..:..::....::....:.:..:...:.::..........:...::..........:.:..:..:....:..:...:...:.:.::...............................................................................................................................................................................................................:.:.:....:...:..:..:....:....:...:..:...........:.....:..:....:....:...:...:......:...:....:..:...:...::...:....::::::::.....::::.:.:.::...................:::::::::::::	QEEW01008660.1	38750-39224	Arthropoda	Arachnida	Pseudoscorpiones	Chernetidae
U6	GCA_003123905.1	Cordylochernes_scorpioides	0.00059	ACACGCTTGTTCGGCGGTACAACTACTACAATAGGAAGGATACAGAGAAGATTATCATGGCATCTGTGATACCAGTTCGGCGGTACAACTACTACAATAGGAAGGATACAGAGAAGATTAGCATGGCATCTGTGATACTTGTTCGGCAGTACAACTACTACAATAGGAAGGATACAGCGAAGATTAGCATGGCCCCTGTGATACCAGTTCGGCGGTACAACTACTACAATAGGAAGGATACAGAGAAGATTATCATGGCCTCTGTGATACTTGTTCGGCAGTACAACTACTACAATAGGAAGGATACAGCGAAGATTAGCATGGCCTCTGTGATACCAGTTCGACGGTACAACTACTACAATAGGAACGATACATAGAAGATTAGCATGGACCCTGTGATACCAGTTCGGTGTACAACTACTACAATAGGAACTATACAGAGAAAATTAGCATGGCTCCTGTGA	AUA.CCA..............gUUCG....gC..........................GG..U..A.C...AA.C.UAC.....U.A..C..AA....UA....G.G..A...A.GG..........A...UA..........C.A..G..A....G..A...A...G.A.UU...............................................................................................................................................................................................................A.U.C....A...U..G..G....C....C...U..C...........U.....G..-....-....-...-...-......-...-....-..-...-...--...-....--------.....----.-.-.--...................-------------	<<<.<<_...............____....._~~~~~~~~~~~~~~~~~~~~~~~~~~>>..>..>.>...::.:.:::.....:.:..:..::....::....:.:..:...:.::..........:...::..........:.:..:..:....:..:...:...:.:.::...............................................................................................................................................................................................................:.:.:....:...:..:..:....:....:...:..:...........:.....:..:....:....:...:...:......:...:....:..:...:...::...:....::::::::.....::::.:.:.::...................:::::::::::::	QEEW01066884.1	5600-6063	Arthropoda	Arachnida	Pseudoscorpiones	Chernetidae
U6	GCA_003123905.1	Cordylochernes_scorpioides	0.00059	AATAGGAAGGATACAGAGAAGATTAGCATGGTCCCTGTGATACCAGTTCGGCGGTACAACTACTACAATAGGGAGGATACAGAGAAGATTAGCATGGTCCCTGTGATACCAGTTCGGCGGTATAACTACTACAATAGGAAGGATACAGAGAAAATTAGCATGGTCCGTGTCATACCAGTTCGGCGGTACAACTACTATAATAGGAAGGACACAGAGAAGATTAGCATGGTCCCTGTGATACCAGTTCGGCGGTACAACTACTACAATAGGGAGGATACAGAGAAGATTAGCATGGTCCCTGTGATACCAGTTCGGCGGTATAACTACTACAATAGGAAGGATACAGAGAAAATTAGCATGGCCCCT	AUA.CCA..............gUUCG....gC..........................GG..U..A.U...AA.C.UAC.....U.A..C..AA....UA....G.G..A...A.GG..........A...UA..........C.A..G..A....G..A...A...A.A.UU...............................................................................................................................................................................................................A.G.C....A...U..G..G....U....C...C..-...........-.....-..-....-....-...-...-......-...-....-..-...-...--...-....--------.....----.-.-.--...................-------------	<<<.<<_...............____....._~~~~~~~~~~~~~~~~~~~~~~~~~~>>..>..>.>...::.:.:::.....:.:..:..::....::....:.:..:...:.::..........:...::..........:.:..:..:....:..:...:...:.:.::...............................................................................................................................................................................................................:.:.:....:...:..:..:....:....:...:..:...........:.....:..:....:....:...:...:......:...:....:..:...:...::...:....::::::::.....::::.:.:.::...................:::::::::::::	QEEW01005177.1	76862-77322	Arthropoda	Arachnida	Pseudoscorpiones	Chernetidae
U6	GCA_003123905.1	Cordylochernes_scorpioides	0.00059	TGATACCAGTTCGGCGGTACAACTACTACAATAGGAAGGATGCAGAGAAGCCTAGCACGGCTCCTGTGATACCAGTTCGACGGTACAACTACTACAATAGGAAGGATGCAGAGAAGACTAGCATGGCTCCTGCAATACCAGTTCGGCGGCACAACTACTACAATAGGAAGGATGCAGAGAAGACTAGCATGGCTCCCGTGATACCAGTTCGGCGGTACAACTACTACAATAGGAAGGATGCAGAGAAGACTAGCATGGCCCCTGTGATACCAGTTCGGCGGTACAACTACTACAATAGGAAGGATACAGAGAAGACTAGCATGGCTCCTGCAAAAGGATGACCCGCAAAATCGAGAAGAATTATTCTCTAAATTTTTCTCTGGTGCCTCTCACTCAAGTTACAGAATCAAAGAGAAGTCTGATGGTGTGGAATACAAAGTTACGTTTTCAATAAGCAGACATTC	AUA.CCA..............gUUCG....gC..........................GG..U..A.C...AA.C.UAC.....U.A..C..AA....UA....G.G..A...A.GG..........A...UG..........C.A..G..A....G..A...A...G.A.CU...............................................................................................................................................................................................................A.G.C....A...U..G..G....C....C...C..C...........U.....G..-....-....-...-...-......-...-....-..-...-...--...-....--------.....----.-.-.--...................-------------	<<<.<<_...............____....._~~~~~~~~~~~~~~~~~~~~~~~~~~>>..>..>.>...::.:.:::.....:.:..:..::....::....:.:..:...:.::..........:...::..........:.:..:..:....:..:...:...:.:.::...............................................................................................................................................................................................................:.:.:....:...:..:..:....:....:...:..:...........:.....:..:....:....:...:...:......:...:....:..:...:...::...:....::::::::.....::::.:.:.::...................:::::::::::::	QEEW01015697.1	52849-53312	Arthropoda	Arachnida	Pseudoscorpiones	Chernetidae
U6	GCA_003123905.1	Cordylochernes_scorpioides	0.00059	GTGATACCTGTTGGGCGGTACAACTACTACAATAGGAAGGATACAGAGAAGATTAGCATGGTCCCTGTGATACCAGTTCGGCGGTACAACTACTACAATAGGAAGGATACAGAGAAGATTAACATGGCCCCTGTGATACTTATTGGGCGGTACAACTACTACAATAGGAAGGATATAGAGAAGATTAGCATGGTCCCTGTGATACCAGTTCGGCGGTACAACTACTACAATAGGAATAAAATTACACTAAAATGAAATTCAAAATTCTTCCACCAGCTTTACATGCTGCAATTCAAACCACCAAGATTACGAGCTGTACTCCGTGTACTGGGGCTAAAGTACCACCACGCATTGCAGTAGATATTATCTCTCAACCAATCCGAACATCAATCAAGCTAC	AUA.CUU..............a-UUGg...gC..........................GG..U..A.C...AA.C.UAC.....U.A..C..AA....UA....G.G..A...A.GG..........A...UA..........U.A..G..A....G..A...A...G.A.UU...............................................................................................................................................................................................................A.G.C....A...U..G..G....U....C...C..C...........U.....G..-....-....-...-...-......-...-....-..-...-...--...-....--------.....----.-.-.--...................-------------	<<<.<<_...............____....._~~~~~~~~~~~~~~~~~~~~~~~~~~>>..>..>.>...::.:.:::.....:.:..:..::....::....:.:..:...:.::..........:...::..........:.:..:..:....:..:...:...:.:.::...............................................................................................................................................................................................................:.:.:....:...:..:..:....:....:...:..:...........:.....:..:....:....:...:...:......:...:....:..:...:...::...:....::::::::.....::::.:.:.::...................:::::::::::::	QEEW01107585.1	2821-3284	Arthropoda	Arachnida	Pseudoscorpiones	Chernetidae
U6	GCA_003123905.1	Cordylochernes_scorpioides	0.0006	ACTTTTTAAAATAGTTTTATCCTAATAATTTATTTTAAAATTTAATAGCTACATTTCTCTCTGTGTTCACGCTTGTTCGGTGGTACAACTACTACAATAGGAAGGATAAAGAGAAGATTAGCATGGCCCCTGTGATATTTGTTCGGTGGTACAACTACTACAATAGTAACGAAACAGAGAAGATTAGCATGGCCCCTGTGATACCAGTTCGGCGGTACAACTACTACAATAGGAAGGATAAAGAGAAGATTAGCATGGCCACTGTGATACCAGTTCGGCGGTACAACTACTACAATAGGAAGGATACAGAAAAGATTAGCATGGCCCCTGTGATACCAGTTCGGCGGTACAACTACTGCAAGATTAGCATGGCCCCTGTGATACCAGTTCGGCGGTACAACTACTACAATAGGAAGGATAAAGAGAAGATTAGCATGGCCACTGTGATACCAGTTCGGCGGTAC	AUA.CCA..............gUUCG....gC..........................GG..U..A.C...AA.C.UAC.....U.A..C..AA....UA....G.G..A...A.GG..........A...UA..........A.A..G..A....G..A...A...G.A.UU...............................................................................................................................................................................................................A.G.C....A...U..G..G....C....C...A..C...........U.....G..-....-....-...-...-......-...-....-..-...-...--...-....--------.....----.-.-.--...................-------------	<<<.<<_...............____....._~~~~~~~~~~~~~~~~~~~~~~~~~~>>..>..>.>...::.:.:::.....:.:..:..::....::....:.:..:...:.::..........:...::..........:.:..:..:....:..:...:...:.:.::...............................................................................................................................................................................................................:.:.:....:...:..:..:....:....:...:..:...........:.....:..:....:....:...:...:......:...:....:..:...:...::...:....::::::::.....::::.:.:.::...................:::::::::::::	QEEW01103129.1	337-800	Arthropoda	Arachnida	Pseudoscorpiones	Chernetidae
U6	GCA_003123905.1	Cordylochernes_scorpioides	0.0006	CCTGTGATACAAGTTCGACGGTACAACTACTACAATAGGAAGGATACAGAGAAGATTAGCATGGTCCCTGTGATACCAGTTCGGCGGTATAACTACTACAATAGGAAGGATACAGAGAAGATTATCATGGTCCCTGTGATACCAATTCGGAGGTACAACTACTACAATAGGAAGGATACAGAGAATATTAGCATTACCCTGTAATAACAGTTCGGAGGTACAACTACTACATTAGGAAGGATACAGAGAAGATTAGCATGGTCCTTGTGATACAAGTTTGACGGTACAACTACTACAATAGGAAGGATACAGAGAAGATTAGCATGGCCCCTGTAATACCAGTTCGGCGGTA	GUA.AUAac...........agUUCG....gA..........................GG..U..A.C...AA.C.UAC.....U.A..C..AU....UA....G.G..A...A.GG..........A...UA..........C.A..G..A....G..A...A...G.A.UU...............................................................................................................................................................................................................A.G.C....A...U..G..G....U....C...C..U...........U.....G..-....-....-...-...-......-...-....-..-...-...--...-....--------.....----.-.-.--...................-------------	<<<.<<_...............____....._~~~~~~~~~~~~~~~~~~~~~~~~~~>>..>..>.>...::.:.:::.....:.:..:..::....::....:.:..:...:.::..........:...::..........:.:..:..:....:..:...:...:.:.::...............................................................................................................................................................................................................:.:.:....:...:..:..:....:....:...:..:...........:.....:..:....:....:...:...:......:...:....:..:...:...::...:....::::::::.....::::.:.:.::...................:::::::::::::	QEEW01226657.1	1-352	Arthropoda	Arachnida	Pseudoscorpiones	Chernetidae
U6	GCA_003123905.1	Cordylochernes_scorpioides	0.0006	GATATTGAAATGAAAATGTTTCTTTTCACAAATAAATCAAACTTCTACTGTCCTTACTGCGATGAAAAATATTGGGAAGGCGGTACAACTACTACAATAAGAAGGATACAGAGAAGATTAGAATGACCCCTGTTATACCAGTTCGGCGGTACAACTACCACAATAGGAAGGATACAGAGAAGATTAGAATGACCCCTGTGATACCAGTTCGGCGGTACAACTACTACAAGAGGAAGGTTACAGAGATGATTAGCATGGCCCCTGTGATACCAGTTCGGCGGTACAACTACTACAATAGTAAGGATACAGAGATGATTAGCATGGTCTCTGTGATACCAGTTCGGCGGTACAACTACTACAATAGGAAGGATACAGAGAAGATTAGAAATTAGAATGACCCCTGTGATACCAGATCGGCGGTACAACTACCACAATAGGAAGGATACAGAGAAGATTAGAATGACCCCTGTGATACCAGTTCGGCGGTACAACTACCACT	AUA.CCA..............gUUCG....gC..........................GG..U..A.C...AA.C.UAC.....U.A..C..AA....GA....G.G..A...A.GG..........U...UA..........C.A..G..A....G..A...U...G.A.UU...............................................................................................................................................................................................................A.G.C....A...U..G..G....C....C...C..C...........U.....G..-....-....-...-...-......-...-....-..U...G...AU...A....CCAGUUCG....gCGGU.A.C.AA...................CUACUACAAUAGU	<<<.<<_...............____....._~~~~~~~~~~~~~~~~~~~~~~~~~~>>..>..>.>...::.:.:::.....:.:..:..::....::....:.:..:...:.::..........:...::..........:.:..:..:....:..:...:...:.:.::...............................................................................................................................................................................................................:.:.:....:...:..:..:....:....:...:..:...........:.....:..:....:....:...:...:......:...:....:..:...:...::...:....::::::::.....::::.:.:.::...................:::::::::::::	QEEW01047588.1	12730-13228	Arthropoda	Arachnida	Pseudoscorpiones	Chernetidae
U6	GCA_003123905.1	Cordylochernes_scorpioides	0.0006	TCTCTCTCTCTTGGTAACAAGTGACATCCTTAGAAACAATGCGTAGAATATTAGCATGGCCCCTGTGATACTTGTTGGGCGGTACAACTACTACAATAGGAAGGATACAGAGAAGATTAGCATGGCCCCTGTGATACTGGTTGGGCGGTACAACTACTACAATAGGACGGATGCAGAGAATATTAGCATGGCCCCTGTGATACTGGTTGGGCGGTACAACTACTACAATAGGAAGGATACAGAGAATATTAGCATGGCCCCTGTGATACTGGTTGGGCGGTACAACTACTACAATAGGAAGGATACAGAGAAGATTAGCATGGTCCCTGTGATACTTGTTGGGCGGTACAACTACTACAATAGGAAGGATACAGAGAAGATTAGCATGGCCCCTGTGATACTTGTTGGGCGGCACAACTACTACAATAGGAAGGATACAGAGGAGATTAACGTGGCCCCTGTA	UAC.UGG...............UUGG.....G..........................CG..G..U.A..cAA.C.UAC.....U.A..C..AA....UA....G.G..A...A.GG..........A...UA..........C.A..G..A....G..A...A...U.A.UU...............................................................................................................................................................................................................A.G.C....A...U..G..G....C....C...C..C...........U.....G..-....-....-...-...-......-...-....-..-...-...--...-....--------.....----.-.-.--...................-------------	<<<.<<_...............____....._~~~~~~~~~~~~~~~~~~~~~~~~~~>>..>..>.>...::.:.:::.....:.:..:..::....::....:.:..:...:.::..........:...::..........:.:..:..:....:..:...:...:.:.::...............................................................................................................................................................................................................:.:.:....:...:..:..:....:....:...:..:...........:.....:..:....:....:...:...:......:...:....:..:...:...::...:....::::::::.....::::.:.:.::...................:::::::::::::	QEEW01005051.1	57614-58076	Arthropoda	Arachnida	Pseudoscorpiones	Chernetidae
U6	GCA_003123905.1	Cordylochernes_scorpioides	0.0006	GCCCTAGACAATGACCTAATCACGATTCAAGGACAGTCTACTTGATATGGTGTTTGACTCAGTTTCATCCAGTAACTAATACACGCTTGTGTTCGGCAGTACAACTAATACAACAGGAACGATACAGAGAAGAATAGCATGGCCCCTGTGTTTAGTGGTACAACTACTACAATAGGAACGATACAGAGAAGATTAGCATGGCCCCTGTGTTCGGCGGTACAACTACTACAATAGGAACGATACAGAAAAGATTAGCATGATCTCTGTGTTCGGCGGTACAACTACTACAATAGGAACGATACAGAAAAGATTAGCATGGTCTCTGTGTTCGGCGGTACAACTACTACAATAGGAACTCTACAGAGAAGATTAGCATGGCTCCTGTGTTCAGGGGTACAACTACTACAATAGGAACGATACAGAGAATAGAAGCATGGTCCCTGTGATACCAGTTCGGCGGTACAACTACTACAATAGGAACGATACAGAGAAGATTAGCATGGTCCCT	GCC.CCUg............ugUUCG....gC..........................GG..U..A.C...AA.C.UAC.....U.A..C..AA....UA....G.G..A...A.CG..........A...UA..........C.A..G..A....A..A...A...G.A.UU...............................................................................................................................................................................................................A.G.C....A...U..G..A....U....C...U..C...........U.....G..U....G....U...U...C......G...G....C..G...G...UA...C....AACUACUA.....CAAU.A.G.GA...................ACGAUACAGAAAA	<<<.<<_...............____....._~~~~~~~~~~~~~~~~~~~~~~~~~~>>..>..>.>...::.:.:::.....:.:..:..::....::....:.:..:...:.::..........:...::..........:.:..:..:....:..:...:...:.:.::...............................................................................................................................................................................................................:.:.:....:...:..:..:....:....:...:..:...........:.....:..:....:....:...:...:......:...:....:..:...:...::...:....::::::::.....::::.:.:.::...................:::::::::::::	QEEW01008254.1	27946-28453	Arthropoda	Arachnida	Pseudoscorpiones	Chernetidae
U6	GCA_003123905.1	Cordylochernes_scorpioides	0.0006	TATATGGTAATATTGGGGATTTTTTTTTTGGTTAGTTTATAATGTTCGTTTTTAGAGATGTTTTACCGTTTATTTAAGCTTAAATCGAATAATTAAAAGAGCGATTCTTACTTGGTGACTCATTTCGAGTAGTAATTGTTACTTCCTTGGGAACAATCCCACGAGATATATCACACACCTAATCTCTCTTATCAGTGGATTCTACTAGATTGCAGGATGTGATAAATTTGATTAGCATGGCCTCCGCTTAAAGGATGGCACGCAAAATCGCGAAGCGTTTTTATTTTGTATATAGTTTCCTTTTTTTTTTTTTTTTGCAAGTGTTTGTAAAAACAAAAACGATACTGTTGTACGAAATTTTGAAAATAGTATTTTTTTTCTTAAAAAAAAAAAAATTATATAAAAGTAAGAATTGTACAAGCTAGACGATTCCTTTATCGATCTTACTTACTTAGGTGTAGGTTTCTAGAGTGCTTGTGTTTCTTTAGA	UCU.ACU...............AGAU.....U..........................GC..A..G.G...AU.G.UGA.....U.A..A..AU....UU....-.-..-...-.--..........-...--..........-.-..-..-....-..-...-...G.A.UU...............................................................................................................................................................................................................A.G.C....A...U..G..G....C....C...U..C...........C.....G..C....U....U...A...A.....aG...G....A..U...G...GC...A....CGCAAAAU.....CGCG.A.A.GC...................GUUUUUAUUUUGU	<<<.<<_...............____....._~~~~~~~~~~~~~~~~~~~~~~~~~~>>..>..>.>...::.:.:::.....:.:..:..::....::....:.:..:...:.::..........:...::..........:.:..:..:....:..:...:...:.:.::...............................................................................................................................................................................................................:.:.:....:...:..:..:....:....:...:..:...........:.....:..:....:....:...:...:......:...:....:..:...:...::...:....::::::::.....::::.:.:.::...................:::::::::::::	QEEW01010339.1	34768-35256	Arthropoda	Arachnida	Pseudoscorpiones	Chernetidae
U6	GCA_003123905.1	Cordylochernes_scorpioides	0.0006	TGATACCAGTTCGGCGGTACAACTACTACAATAGGAAAGATACAGAGAAGATTAGCATGGTCCCTGTGATACCAGTTCGGCGGTACAACTACTACAATAGGAAAGATACAGAGAAGATTAGCATGGTCCCTGTGATACCAGTTCGGCGGTACAACTACTACAATAGGAAAGATACAGAGAAGATTAGCATGGTCCCTGTGATACCAGTTCGGCGGTACAACTACTACAATAGGAAAGATACAGAGAAGATTAGCA	AUA.CCA..............gUUCG....gC..........................GG..U..A.C...AA.C.UAC.....U.A..C..AA....UA....G.G..A...A.AG..........A...UA..........C.A..G..A....G..A...A...G.A.UU...............................................................................................................................................................................................................A.G.C....A...-..-..-....-....-...-..-...........-.....-..-....-....-...-...-......-...-....-..-...-...--...-....--------.....----.-.-.--...................-------------	<<<.<<_...............____....._~~~~~~~~~~~~~~~~~~~~~~~~~~>>..>..>.>...::.:.:::.....:.:..:..::....::....:.:..:...:.::..........:...::..........:.:..:..:....:..:...:...:.:.::...............................................................................................................................................................................................................:.:.:....:...:..:..:....:....:...:..:...........:.....:..:....:....:...:...:......:...:....:..:...:...::...:....::::::::.....::::.:.:.::...................:::::::::::::	QEEW01224007.1	1-255	Arthropoda	Arachnida	Pseudoscorpiones	Chernetidae
U6	GCA_003123905.1	Cordylochernes_scorpioides	0.0006	ATGGCCCCTATGATACCAGTTCGGCGGTACAACTACTACAATAGGATTGATACAGAGAAGCATGGCCCCTGTAATACCAGTTCCGCGGTACAACTACTACAATAGGAAGGATACAGAGATTAGCATAGCCCCTATGATACCAGTTCGGCGGTACAACTACTACAATAGGAACGATATAGAGAAGATTAGCATGGCCTGTGATACCAGTTCGGCGGTACAACTACTACAATAGGAACAATACAGAGAAAATTAGCATGGCCTGTGATACCGCGGTACAACTACTACAATAGGAAGGATACAGAGAAGATTAGCATGGTCCCTGTGATACCAGGGCGATACAACTACTACAATAGGAACGATACAGAGAAGATTAGCATGGCCCCTAAGCAAGTATGACACGCAAAATCGTTTAGCGTTCCCACTCAAGAAAGAGTAAAAAGGGATTCCAAACCTACTAATC	AUA.CCA..............gUUCG....gC..........................GG..U..A.C...AA.C.UAC.....U.A..C..AA....UA....G.G..A...A.CA..........A...UA..........C.A..G..A....G..A...A...A.A.UU...............................................................................................................................................................................................................A.G.C....A...U..G..G....C....C...-..-...........-.....-..-....-....-...-...-......-...-....-..-...-...--...-....--------.....----.-.-.--...................-------------	<<<.<<_...............____....._~~~~~~~~~~~~~~~~~~~~~~~~~~>>..>..>.>...::.:.:::.....:.:..:..::....::....:.:..:...:.::..........:...::..........:.:..:..:....:..:...:...:.:.::...............................................................................................................................................................................................................:.:.:....:...:..:..:....:....:...:..:...........:.....:..:....:....:...:...:......:...:....:..:...:...::...:....::::::::.....::::.:.:.::...................:::::::::::::	QEEW01018327.1	19747-20206	Arthropoda	Arachnida	Pseudoscorpiones	Chernetidae
U6	GCA_003123905.1	Cordylochernes_scorpioides	0.0006	CTGCATCCATTAATTTCTGAAAATATTTGAAGATTGACATATTAATTCATTTCTCATTGACGAAATTATCTATTGTTTTTTCAATGTATAAAATTGATATTTCTACCACAAGTTATATATAGATTTATATTAAATATAGGGATTTGAATGAGGTAGTTTATTGAATATATTATGATTAGATATTCCTTATAGAAATACACGTTTGTTCGGCGGTACAACTACTACAATAGGAACGATACAGAGAATATCAGCATGGCCTCTGTGATACCAGTTCGGCGGTACAACTACTACAATAGGAACGATACAGAGAATATCAGCATGGCCTCTGCGGTACAACTACTACAATAGGAACGATACAGAGAATATCAGCATATGGCCTCTGCGCAAGGATGACACGCAAAATCATGAGGCATTCTATATTTCTCATATAAGTGTTCTATTGTTAAGCGCTAGTATTTGTTT	GUU.UG-...............UUCG.....G..........................CG.gU..A.C...AA.C.UAC.....U.A..C..AA....UA....G.G..A...A.CG..........A...UA..........C.A..G..A....G..A...A...U.A.UC...............................................................................................................................................................................................................A.G.C....A...U..G..G....C....C...U..C...........U.....G..-....-....-...-...-......-...-....-..-...-...--...-....--------.....----.-.-.--...................-------------	<<<.<<_...............____....._~~~~~~~~~~~~~~~~~~~~~~~~~~>>..>..>.>...::.:.:::.....:.:..:..::....::....:.:..:...:.::..........:...::..........:.:..:..:....:..:...:...:.:.::...............................................................................................................................................................................................................:.:.:....:...:..:..:....:....:...:..:...........:.....:..:....:....:...:...:......:...:....:..:...:...::...:....::::::::.....::::.:.:.::...................:::::::::::::	QEEW01004503.1	56719-57180	Arthropoda	Arachnida	Pseudoscorpiones	Chernetidae
U6	GCA_003123905.1	Cordylochernes_scorpioides	0.0006	TTAATATTGTTCTCTTATAGAAGGGAGCCTTTAAGCTCGAGAAAACTAGAGATATACTAAATAAATCTTAAAAGGAACTCCACCAGATGGTTTTATTTTCATTTTAACAAAAGTAAGAATTGAGATACACAGAAAGTAACTTGTCAGTCTATCTAAGTCGTATAATGTACAGAAGCGTTGTGTCAAAAATGCCTCTTCTATTACGCTTGTTCGGCGGTACAACTACTACAATAGGAAGGATACAGAGAAGATTATCATGGCCCCTGTGATACCAGTTCGGCGGTACAACTACTACAATAGGAAGGATACAGAGAAGATTAGCATGGCCTCTGTGATACCAGTTCGGCGGTACAACTACTACAATAGGAAGGATACAGAGAAGATTAGCATGGCCCCTGTGGTACCAGTTCGGCGGTACAACTACTACAATATGAACGATAAAGAGAAGATTAGCATGGCCCCTGCG	UUA.CGCu............ugUUCG.....G..........................CG.gU..A.C...AA.C.UAC.....U.A..C..AA....UA....G.G..A...A.GG..........A...UA..........C.A..G..A....G..A...A...G.A.UU...............................................................................................................................................................................................................A.U.C....A...U..G..G....C....C...C..C...........U.....G..-....-....-...-...-......-...-....-..-...-...--...-....--------.....----.-.-.--...................-------------	<<<.<<_...............____....._~~~~~~~~~~~~~~~~~~~~~~~~~~>>..>..>.>...::.:.:::.....:.:..:..::....::....:.:..:...:.::..........:...::..........:.:..:..:....:..:...:...:.:.::...............................................................................................................................................................................................................:.:.:....:...:..:..:....:....:...:..:...........:.....:..:....:....:...:...:......:...:....:..:...:...::...:....::::::::.....::::.:.:.::...................:::::::::::::	QEEW01000211.1	52097-52562	Arthropoda	Arachnida	Pseudoscorpiones	Chernetidae
U6	GCA_003123905.1	Cordylochernes_scorpioides	0.0006	TTGTTCGGCGGTTCATATACTAAAAAAGGAACGATACAGAGAAGATTAGGATGGCCACTGTGATACCAGTTCGGCGGTACAACTACTACAATAGGAAGGGTACAGAGAAGATTAGGATGGCCACTGTGATACCAGTTCGGCGGTACAACTACTACAATAGGAAGGGTACAGAGAAGATTAGCATGGCCCCTGTAATAACAGTTCAGCGGAACAACTACTACAATAGGAACGATACACAGAGAAGATTAGTATGGCCCCTGAGATACTTGTTCGTCGGTACAACTACTACAATAGGAAGGATACAGAGAAGATTAGCATGGCCCCTGTGATACCAGTTCGGCGGTACAACTACTACAATAGGAAGGATACAGAGAATATTAGCATG	GUU.C--...............AGCG.....-..........................-G..A..A.C...AA.C.UAC.....U.A..C..AA....UA....G.G..A...A.CG..........A...UAc........aC.A..G..A....G..A...A...G.A.UU...............................................................................................................................................................................................................A.G.U....A...U..G..G....C....C...C..C...........U.....G..-....-....-...-...-......-...-....-..-...-...--...-....--------.....----.-.-.--...................-------------	<<<.<<_...............____....._~~~~~~~~~~~~~~~~~~~~~~~~~~>>..>..>.>...::.:.:::.....:.:..:..::....::....:.:..:...:.::..........:...::..........:.:..:..:....:..:...:...:.:.::...............................................................................................................................................................................................................:.:.:....:...:..:..:....:....:...:..:...........:.....:..:....:....:...:...:......:...:....:..:...:...::...:....::::::::.....::::.:.:.::...................:::::::::::::	QEEW01174706.1	1-385	Arthropoda	Arachnida	Pseudoscorpiones	Chernetidae
U6	GCA_003123905.1	Cordylochernes_scorpioides	0.0006	TACAATTTATCGTTAAAATTTGTAAGAATAATTTTTGTCAATATGTTTCTTTTCACATATATTATGTGATGCTAGTTCAGCGGTACAATTACCACAATAGGAACGATACAGAGAAGATTAGCATGGCCCCTGTGATACCAGTTCGGCGGTACAACTACCACAATAGGAACGATACAGAGAAGATTAGCATGGCTCCTGTGATACTAGTTCGTCGGTACAACTACCAGAATAGGAACGATGCAGAGAAGATTAGCATGGTCCCTGTGATACTAGTTCAGCGGTACAACTACCACAATAGGAACGATACACAGAGAATATTAGCATGGCTCCTGTGATACTAGTTCAGCGGTACAACTACCAGAATAGGAACGATACAGAGAAGATTAGCATGGCTCCTGTGATACTAGTTCAGCGGTACAACTACCACAATAGGAAGGATACAGAGAAGATTAGCATGGCCCCTG	AUA.CUA..............gUUCG....uC..........................GG..U..A.C...AA.C.UAC.....C.A..G..AA....UA....G.G..A...A.CG..........A...UG..........C.A..G..A....G..A...A...G.A.UU...............................................................................................................................................................................................................A.G.C....A...U..G..G....U....C...C..C...........U.....G..-....-....-...-...-......-...-....-..-...-...--...-....--------.....----.-.-.--...................-------------	<<<.<<_...............____....._~~~~~~~~~~~~~~~~~~~~~~~~~~>>..>..>.>...::.:.:::.....:.:..:..::....::....:.:..:...:.::..........:...::..........:.:..:..:....:..:...:...:.:.::...............................................................................................................................................................................................................:.:.:....:...:..:..:....:....:...:..:...........:.....:..:....:....:...:...:......:...:....:..:...:...::...:....::::::::.....::::.:.:.::...................:::::::::::::	QEEW01008943.1	29809-30272	Arthropoda	Arachnida	Pseudoscorpiones	Chernetidae
U6	GCA_003123905.1	Cordylochernes_scorpioides	0.0006	AGAAACAAGTTCGGCGGTACAACTACTATAATAGGAAGGATACAGAGAAGATTAACATGGCCCCTGAGATACCAGTTCGGCGGTACAACTACTACAATAGGAAGGATACAGAGAAGATTAGCATGGTTCCTGTGATACCAGTTCGGCGGTACAACTACTACAATAAGAAGGATACAGAGAATATTAGCATGGCCCCTGAGATACCAGTTCGGCGGTACAACTACTACAATAGAAGGGATACAGAGAAGATTAACATGGCCCCTGAGATACCAGTTCGGCGGTACAACTACTACAATAGGAACGATATAGAGAAGATTAGTATGGCCCTTGTGATACCAGTTCGGCGGTACAAATACTACAATAGGAATGATACAGAGAAGATTGCATGGCCTCTGAGATACCAGTTCGGCGGTACAACTACTACAATAGGAACAATACAGAGAAGATTAGCATGGCCCCTGTGA	AUA.CCA..............gUUCG....gC..........................GG..U..A.C...AA.C.UAC.....U.A..C..AA....UA....G.A..A...G.GG..........A...UA..........C.A..G..A....G..A...A...G.A.UU...............................................................................................................................................................................................................A.A.C....A...U..G..G....C....C...C..C...........U.....G..-....-....-...-...-......-...-....-..-...-...--...-....--------.....----.-.-.--...................-------------	<<<.<<_...............____....._~~~~~~~~~~~~~~~~~~~~~~~~~~>>..>..>.>...::.:.:::.....:.:..:..::....::....:.:..:...:.::..........:...::..........:.:..:..:....:..:...:...:.:.::...............................................................................................................................................................................................................:.:.:....:...:..:..:....:....:...:..:...........:.....:..:....:....:...:...:......:...:....:..:...:...::...:....::::::::.....::::.:.:.::...................:::::::::::::	QEEW01012284.1	37341-37804	Arthropoda	Arachnida	Pseudoscorpiones	Chernetidae
U6	GCA_003123905.1	Cordylochernes_scorpioides	0.00061	TACAGAGAAGATTAACACGGCTCCTGTTGGAGGTACAACTACAATAGGAAGGATACAGAGAAGATTAACACGGCTCCTGTTGGAGGTACAACTACAATAGGAAGTATACAGAGAATATTAACACGGCTCCTGTTGGAGGTACAACTACCATAGGAAGGATACAGAGAAGATTAACACGGCTCCTGTTGGAGGTACAACTACAATAGGAAGTATACAGAGAATATTAACACGGCTCCTGTTGGAGGTACAACTACAATAGGAAGGATACAGAGAAGATTAACACGGCTCCTGTTGGAGGTACAACTACAATAGGAAGGA	GCU.CCU...............-GUU.....-..........................GG..A..G.G...UA.C.AAC.....U.A..C..AA....UA....G.G..A...A.GG..........A...UA..........C.A..G..A....G..A...A...G.A.UU...............................................................................................................................................................................................................A.A.C....A...C..G..G....C....U...C..C...........U.....G..U....U....G...-...-......-...G....A..G...G...UA...C....AACUACAA.....UAGG.A.A.GU...................AUACAGAGAAUAU	<<<.<<_...............____....._~~~~~~~~~~~~~~~~~~~~~~~~~~>>..>..>.>...::.:.:::.....:.:..:..::....::....:.:..:...:.::..........:...::..........:.:..:..:....:..:...:...:.:.::...............................................................................................................................................................................................................:.:.:....:...:..:..:....:....:...:..:...........:.....:..:....:....:...:...:......:...:....:..:...:...::...:....::::::::.....::::.:.:.::...................:::::::::::::	QEEW01083781.1	5445-5943	Arthropoda	Arachnida	Pseudoscorpiones	Chernetidae
U6	GCA_003123905.1	Cordylochernes_scorpioides	0.00061	AGAGGATTAGCATGGCCCCTGTGATACCACGGTACAACTACTACAATAGGAAGGATACAGAGAGGATTAGCATGGCCCCTGTAATACCACGGTACAACTACTACAATAGGAAGTATACAGAGAAGATTAGCATGGCCCCTGTGATACCACGGTACAACTACTACAATAGGAAGGATACAGAGAGGATTAGCATGGCCTCTGTGATACCACGGTACAACTACTACAATAGGAAGGATACAGAGAGGATTAGCATGTCCCCTGTGATACCACGGTACAACTGCTACAATAGGAAGGATACAGAGAGGATTAGCATGGCCCCTGTGATACCACGGTACAACTACTACAATAGGAAGGATACAGAGAGGATTAGCATGGCCCCTGTGATACCACGGTACAACTACTACAATAGGAAGGATACAGAGAGGATTAGCATGGCCCCTGTGATACCACGGTACAACTGCTACAATAGGAAGGATACAGAGAAGATTAGCATGGTCCCTGTGA	GUG.AU-...............ACCA.....C..........................GG..U..A.C...AA.C.UAC.....U.A..C..AA....UA....G.G..A...A.GG..........A...UA..........C.A..G..A....G..A...G...G.A.UU...............................................................................................................................................................................................................A.G.C....A...U..G..U....C....C...C..C...........U.....G..U....G....A...U...A......C...C....A..C...G...GU...A....CAACUGCU....aCAAU.A.G.GA...................AGGAUACAGAGAG	<<<.<<_...............____....._~~~~~~~~~~~~~~~~~~~~~~~~~~>>..>..>.>...::.:.:::.....:.:..:..::....::....:.:..:...:.::..........:...::..........:.:..:..:....:..:...:...:.:.::...............................................................................................................................................................................................................:.:.:....:...:..:..:....:....:...:..:...........:.....:..:....:....:...:...:......:...:....:..:...:...::...:....::::::::.....::::.:.:.::...................:::::::::::::	QEEW01029618.1	67-570	Arthropoda	Arachnida	Pseudoscorpiones	Chernetidae
U6	GCA_003123905.1	Cordylochernes_scorpioides	0.00061	GACCTTTGCCCTCTCGTCTCAGCGGGGGCTTCCCCGACCATGTCGATATCTTGCTCGTTGTCTCCCTTCACCTAAGATCTTCATTCTATGTACAAAAGAAAAGGATCTATAAAATAGTTTTAACAGTACCTGTGGTACCAGTTCGCCAGTACAACTACTACAATAGGAACGAAACAGAGAGGATTAGCATGGTCCCTGTGATACCAGTTCGGCAGTACAATTTCTACAATAGGAACCATACAGAGAAGATTAGCATGGTACCTGTGATACCAGTTCGGCAGTACAACTACTACAATAGGAACGAAAAAGAGAGGATTAGCTCGGCCCCTGCGATACCAGTTCGGCAGTACAACTACTACAATAGGAACGATACAGAGAGGATTAGCATGGTACCTGTGATACCAGTTCGGCAGTACAACTTCTACAATAGGAAAGATACAGAGAAGATTAGCATGGTACCTGTG	AUA.CCA..............gUUCG....gC..........................AG..U..A.C...AA.U.UUC.....U.A..C..AA....UA....G.G..A...A.CC..........A...UA..........C.A..G..A....G..A...A...G.A.UU...............................................................................................................................................................................................................A.G.C....A...U..G..G....U....A...C..C...........U.....G..-....-....-...-...-......-...-....-..-...-...--...-....--------.....----.-.-.--...................-------------	<<<.<<_...............____....._~~~~~~~~~~~~~~~~~~~~~~~~~~>>..>..>.>...::.:.:::.....:.:..:..::....::....:.:..:...:.::..........:...::..........:.:..:..:....:..:...:...:.:.::...............................................................................................................................................................................................................:.:.:....:...:..:..:....:....:...:..:...........:.....:..:....:....:...:...:......:...:....:..:...:...::...:....::::::::.....::::.:.:.::...................:::::::::::::	QEEW01148532.1	261-724	Arthropoda	Arachnida	Pseudoscorpiones	Chernetidae
U6	GCA_003123905.1	Cordylochernes_scorpioides	0.00061	TAGAAAGAAGAGAGATAGATAGACACAGAGATCAGTATGGCCCCTGTAATACTTGTTCAGCTCTAAATATTTTTACAATAGAGAGTACACAGAGAAGATCAGCATGGCCCCAGCTATACTTGTTCAGCTTTATAATATTTTACAATAGAAAGAAGAGAGATAGATAGACACAGAGAAGATCAGCATGGCCCCTGTAATACTTGTGTTCGCTGTAAATATTTTACAATAGAGAGTACACAGAGAAGATCAGCACGGCCCCAGCTATACTTGTTCAACTTTATAATATTTTACAATAGAAAGAAGAGAGATAGATAGACACAGAGAAGATCAGCATGGCCCCTGTAATACTTGTGTTCGCTGTAAATATTTTTACAATAGAGAGTACACAGAGGAGATCAGCACGGCCCCAGCTATACTTGTTCAACTTTATAATATTTTACAATAGAGAGGAGAGAGTTAGAGAGACACAGATAAGATCAGCATGGCCCA	UUG.UG-...............UUCG.....C..........................UG..U..A.A...AU.A.UUU.....U.A..C..AA....UA....G.A..G...A.GU..........A...CA..........C.A..G..A....G..A...A...G.A.UC...............................................................................................................................................................................................................A.G.C....A...C..G..G....C....C...C..C...........A.....G..C....U....-...-...-......-...-....-..-...-...--...-....---AUACU.....UGUU.C.A.AC...................UUUAUAAUAUUUU	<<<.<<_...............____....._~~~~~~~~~~~~~~~~~~~~~~~~~~>>..>..>.>...::.:.:::.....:.:..:..::....::....:.:..:...:.::..........:...::..........:.:..:..:....:..:...:...:.:.::...............................................................................................................................................................................................................:.:.:....:...:..:..:....:....:...:..:...........:.....:..:....:....:...:...:......:...:....:..:...:...::...:....::::::::.....::::.:.:.::...................:::::::::::::	QEEW01045288.1	17799-18287	Arthropoda	Arachnida	Pseudoscorpiones	Chernetidae
U6	GCA_003123905.1	Cordylochernes_scorpioides	0.00061	CTATAAAAAGGAATGATGATAATCTAAATAATCTGTTTTGAATGAAAATAAATAAATATATAATTTAAATTTTAAAAAAATATATTAAAAATAGTATTATAAATAATTTTAAAAATACGCGCATTAATCATGATGCACCAATATTCACTTTAATCTTTCTTTATTTGCGCCATTCCTGCGACCCACTTTCTCTGTCACGCTTGTTCGACGGTACAACTACTAAAATTGGAACGCCACAATGAAGATTAGCATGGCCCCTGCGGTACATGTTCGGCGGTACAACTACTAAAATTGGAACGATACAGAGAAGATTAGCATGGCCCCTGTGATACATGTTCGGCGGTACAACTACTAAAATTGGAACGATACAAAGAAGATTAGCATGGCCCCTGCGGTACATGTTCGGCGGTACAACTACTAAAATTGGAACGATACAGAGAAGATAAGCATGGCCCCTGCGAT	UUG.UUC...............GACG.....G..........................UA..C..A.A...CU.A.--C.....U.A..A..AA....UU....G.G..A...A.CG..........C...CA..........C.A..A..U....G..A...A...G.A.UU...............................................................................................................................................................................................................A.G.C....A...U..G..G....C....C...C..C...........U.....G..C....G....-...-...-......-...-....-..-...-...--...-....--------.....----.-.-.--...................-------------	<<<.<<_...............____....._~~~~~~~~~~~~~~~~~~~~~~~~~~>>..>..>.>...::.:.:::.....:.:..:..::....::....:.:..:...:.::..........:...::..........:.:..:..:....:..:...:...:.:.::...............................................................................................................................................................................................................:.:.:....:...:..:..:....:....:...:..:...........:.....:..:....:....:...:...:......:...:....:..:...:...::...:....::::::::.....::::.:.:.::...................:::::::::::::	QEEW01014384.1	7827-8288	Arthropoda	Arachnida	Pseudoscorpiones	Chernetidae
U6	GCA_003123905.1	Cordylochernes_scorpioides	0.00061	TACTTGTTGGGCGGTACAACTACTACAATAGGAAGGATACAGAGAAGATTAGCATGGTCCCTGTGATACTTGTTGGGCAGTACAACTCCTACAATAGGAAGGATACAGAGATTAGCATGGTTTCTGTGATACTTGTTGGGCGGTACAACTACTACAATAGGAAGGATACAGAGAAGATTAGCATGGCCCCTGTGATACTTGTTGGGCGCTACACCTACTACAATTGGAAGGATACAGAGAAGATTAACATAGCCCCTGTGTATTTATTTTCTTAGTTTTGATATCATTGCGGCATATATGCAAAATAAAAACTGAAGCTATGCAAAATTTATTGAATACAACTAGATAAAATCACACTAGGTATTTTCAACCGTGAATATATAAATACCACAACCTTTTAAATTATTGTTCCTACATTTCATAGTGACCCGCTGTCACTCTTCTCAAAGTAAACAAATCATTCAATGTTTTTTAAAAGAGAGTCCCTAAAACGTCTGAA	GUU.GG-...............-GC-.....-..........................GC..U..A.C...AC.C.UAC.....U.A..C..AA....UU....G.G..A...A.GG..........A...UA..........C.A..G..A....G..A...A...G.A.UU...............................................................................................................................................................................................................A.A.C....A...U..A..G....C....C...C..C...........U.....G..U....G....U...A...U......-...-....-..U...U...AU...U....UUCUUAGUu...uUGAU.A.U.CA...................UUGCGGCAUAUAU	<<<.<<_...............____....._~~~~~~~~~~~~~~~~~~~~~~~~~~>>..>..>.>...::.:.:::.....:.:..:..::....::....:.:..:...:.::..........:...::..........:.:..:..:....:..:...:...:.:.::...............................................................................................................................................................................................................:.:.:....:...:..:..:....:....:...:..:...........:.....:..:....:....:...:...:......:...:....:..:...:...::...:....::::::::.....::::.:.:.::...................:::::::::::::	QEEW01049697.1	8214-8712	Arthropoda	Arachnida	Pseudoscorpiones	Chernetidae
U6	GCA_003123905.1	Cordylochernes_scorpioides	0.00061	ACACGCTTGTTCGGTGGTACAACTACTACAATAGGAACGATACAGAGAATATTAGCATGGCCCCTGTGATACTTGTTCGGCGGTACAACTACTACAATAGGAAGGAAACAGAGAAGATTAGCATGGCCCCTGTGATACTTGTTCGGCGGTGCAACTACTACAATAGGAACGATACAAAGAAGATTAGCATGGCCCCTGTGATACTTGTTCGGCGGTACAACTACTACAATAGGAAGGAAACAGAGAATATTAGCATGGCCCCTGTGATACTTGTTCGGTGGTACAACTACTACAATAGGAACGATACAAAGAAGATTAGCATGGCCCCTGTGATACTTGTTCGGCGGTACAACTACTACAATAGGAAGGATACAGAGAATATTAGCATGGCCCCTGTGATACTTGTTCGGCGGTACAACTACTACAATAGGAAGGATACAGAGAAGATTAGCATGGCCCCTGTG	AUA.CUU..............gUUCG....gC..........................GG..U..A.C...AA.C.UAC.....U.A..C..AA....UA....G.G..A...A.GG..........A...AA..........C.A..G..A....G..A...A...U.A.UU...............................................................................................................................................................................................................A.G.C....A...U..G..G....C....C...C..C...........U.....G..-....-....-...-...-......-...-....-..-...-...--...-....--------.....----.-.-.--...................-------------	<<<.<<_...............____....._~~~~~~~~~~~~~~~~~~~~~~~~~~>>..>..>.>...::.:.:::.....:.:..:..::....::....:.:..:...:.::..........:...::..........:.:..:..:....:..:...:...:.:.::...............................................................................................................................................................................................................:.:.:....:...:..:..:....:....:...:..:...........:.....:..:....:....:...:...:......:...:....:..:...:...::...:....::::::::.....::::.:.:.::...................:::::::::::::	QEEW01001998.1	20492-20955	Arthropoda	Arachnida	Pseudoscorpiones	Chernetidae
U6	GCA_003123905.1	Cordylochernes_scorpioides	0.00061	GATACCAGTTCGGCGGTACAACTACTACAATAGGAAGGATACAGAGAAGATTAGCATGACCCCTGAGATACCAGTTCGGCGGTACAACTACTACAATAGGAAAGATACAGAGAAGATTAGCATGGCCCCTGAGATACCAGTTCGGCGGTACAATCACTACAATAGGAACAATACAGAAAGGATTAGCATGACCCCTGAGATACCAGTTCGGTGGTACAACTACTACAATAGGAACGATACAGAGATTAGCATGGCCCCTGAGATACTAGTTCGGCGGTACAACTACTACAATAGGAAGGATACAGAGAATATTAGCATGACCCCTGTGATACCAGTTCGGCGGTACAACTACTACAATAAGAACCATACAGAGAAGATTAGTATGACCCCTGAGATACCAGTTCGGCGGTAAAACTACTACAATAGGAAGGATACAGAGAAGATTAGCATGGTTCCTGAG	UAC.CAG...............UUCG.....G..........................UG..G..U.A..cAA.C.UAC.....U.A..C..AA....UA....G.G..A...A.CG..........A...UA..........C.A..G..A....-..-...-...G.A.UU...............................................................................................................................................................................................................A.G.C....A...U..G..G....C....C...C..C...........U.....G..-....-....-...-...-......-...-....-..-...-...--...-....--------.....----.-.-.--...................-------------	<<<.<<_...............____....._~~~~~~~~~~~~~~~~~~~~~~~~~~>>..>..>.>...::.:.:::.....:.:..:..::....::....:.:..:...:.::..........:...::..........:.:..:..:....:..:...:...:.:.::...............................................................................................................................................................................................................:.:.:....:...:..:..:....:....:...:..:...........:.....:..:....:....:...:...:......:...:....:..:...:...::...:....::::::::.....::::.:.:.::...................:::::::::::::	QEEW01012284.1	36158-36617	Arthropoda	Arachnida	Pseudoscorpiones	Chernetidae
U6	GCA_003123905.1	Cordylochernes_scorpioides	0.00061	GATACATTTTCGGCAGTACAATTGCTACAATAGGAAGGATACAGAGAAGATTAGAATGGCTACTGTTATACCAGTTCGGCGGTACAACTACTACAATAGGAAGGATACAGAGAAGATTAGAATGTCTCCTGTTATACCAGTTCGGCGGTACAATTGCTACAATTGGAAGGTTACAGAGAAGATTAGAATGGCCCCTGTGATACATTTTCGGCGGTACAATACTACAATAGGAAGGATACAGAGAAGATTAGAATGTCTCCTGTTATACCAGTTCTGCGGTACAATTACTAGAATAGGAAGGATACAAAGAAGATTAGCATGGTCCCTGTTATACCAGTTCTGCGGTACAACTACTACAATAGGAAGAATACAGAGAAGATTAGCATGTTCCCTGCGATACGGCGGTGCAATTGCTACAATAGGAAGGATACACAGAGAAGATTAGCATGGCCCCTGTTATAC	UAC.AUU...............UUCG.....G..........................CG..G..U.A...CA.A.UAC.....U.A..C..AA....UA....G.G..A...A.GG..........A...UA..........C.A..G..A....G..A...A...G.A.UU...............................................................................................................................................................................................................A.G.A....A...U..G..U....C....U...C..C...........U.....G..-....-....-...-...-......-...-....-..-...-...--...-....--------.....----.-.-.--...................-------------	<<<.<<_...............____....._~~~~~~~~~~~~~~~~~~~~~~~~~~>>..>..>.>...::.:.:::.....:.:..:..::....::....:.:..:...:.::..........:...::..........:.:..:..:....:..:...:...:.:.::...............................................................................................................................................................................................................:.:.:....:...:..:..:....:....:...:..:...........:.....:..:....:....:...:...:......:...:....:..:...:...::...:....::::::::.....::::.:.:.::...................:::::::::::::	QEEW01032901.1	5950-6411	Arthropoda	Arachnida	Pseudoscorpiones	Chernetidae
U6	GCA_003123905.1	Cordylochernes_scorpioides	0.00061	ACTTGTTGGGCGGTACAACTACTACAATAGGAACGATACACAGAGAAGATTAGCATGGCCCCTGTGATACTCGTTGGGCGGTACAACTACTACAATAGGAAGGATACAGAGAAGATTAGCATGGCACCTGTGATACTTGTTCGGCGGTACAACTACTACAATAGGAACGATACACAGAGAAGATTAGCATGGCCCCTGTGATACTTGTTCGGCGGTACAACTACTACAATAGGAAGGATACAGAGAAGATTAGCATGGCCNNNNNNNNNNNNNNNNNNNNNNNNNNNNNNNNNNNNNNNNNNNNNNNNNNNNNNNNNNNNNNNNNNNNNNNNNNNNNNNNNNNNNNNNNNNNNNNNNNNNNNNNNNNNNNNNNNNNNNNNNNNNNNNNNNNNNNNNNNNNNNNNNNNNNNNNNNNNNNNNNNNNNNNNNNNNNNNNNNNNNNNNNNNNNNNNNNNNNNNN	AUA.CUU..............gUUCG....gC..........................GG..U..A.C...AA.C.UAC.....U.A..C..AA....UA....G.G..A...A.GG..........A...UA..........C.A..G..A....G..A...A...G.A.UU...............................................................................................................................................................................................................A.G.C....A...U..G..G....C....C...-..-...........-.....-..-....-....-...-...-......-...-....-..-...-...--...-....--------.....----.-.-.--...................-------------	<<<.<<_...............____....._~~~~~~~~~~~~~~~~~~~~~~~~~~>>..>..>.>...::.:.:::.....:.:..:..::....::....:.:..:...:.::..........:...::..........:.:..:..:....:..:...:...:.:.::...............................................................................................................................................................................................................:.:.:....:...:..:..:....:....:...:..:...........:.....:..:....:....:...:...:......:...:....:..:...:...::...:....::::::::.....::::.:.:.::...................:::::::::::::	QEEW01010984.1	81548-82007	Arthropoda	Arachnida	Pseudoscorpiones	Chernetidae
U6	GCA_003123905.1	Cordylochernes_scorpioides	0.00061	ACCTCTTAATTGGACTCAGAACCGATTTCGACCGGTTCAGAACCCTTATTTACATATCTTAGTTCAAACACGTTTGTTCGGCAACGGAGAAACTGAATTCGATTAAGATGCAATTAGCATGTCCCCTGTGATACTTGTTGGGCGGTACAACTACTACAATAGGAAGGATACAGAGAAGATTAGCATGGCCCCTGTAATAGTTGTTGGGCGATACAACTACTACAATAGGAAGGATACAGAGAAGATTAGCATGGTCCCTGTGATACTTGTTGGGCGGTACAACTACTACAATAGGAAGGATACAGAGAAGATTAGCATGGTCCCTGTGATACTTGTTGGGCGGTACAACTACTACAATAGGAAGGATACAGAGAAGATTAGCATGGNNNNNNNNNNNNNNNNNNNNNNNNNNNNNNNNNNNNNNNNNNNNNNNNNNNNNNNNNNNNNNNNNNNNNNNNNN	UUG.UUG...............GGCG.....A..........................UA..C..A.A...CU.A.--C.....U.A..C..AA....UA....G.G..A...A.GG..........A...UA..........C.A..G..A....G..A...A...G.A.UU...............................................................................................................................................................................................................A.G.C....A...U..G..G....U....C...C..C...........U.....G..-....-....-...-...-......-...-....-..-...-...--...-....--------.....----.-.-.--...................-------------	<<<.<<_...............____....._~~~~~~~~~~~~~~~~~~~~~~~~~~>>..>..>.>...::.:.:::.....:.:..:..::....::....:.:..:...:.::..........:...::..........:.:..:..:....:..:...:...:.:.::...............................................................................................................................................................................................................:.:.:....:...:..:..:....:....:...:..:...........:.....:..:....:....:...:...:......:...:....:..:...:...::...:....::::::::.....::::.:.:.::...................:::::::::::::	QEEW01006541.1	32223-32682	Arthropoda	Arachnida	Pseudoscorpiones	Chernetidae
U6	GCA_003123905.1	Cordylochernes_scorpioides	0.00061	ATTTTTTTTTTTTTTTTTAAGATTGGAAGACGTTTTGTTATGTTGTGAAGACGTTATTCAATGTTTCCCCCTTCCAACATGTTTAGTTAACGCGAAAGAAACCATACAGCTCTATGTATAGTTTTAGCTGGAAGTTGTTTGTCAGTACAACTACTATAATTGGAACGATACAGAGAAGATTAGCATGACCCCTGTGATACTTGTTGGGCGGTACAACTACTACAATAGGAACGATACACAGAGAAGATTAGCATGGCCCCTGTGATACTCGTTGGGCGGTACAACTACTACAATAGGAAGGATACAGAGAAGATTAGCATGGCACCTGTGATACTTGTTCGGCGGTACAACTACTACAATAGGAACGATACACAGAGAAGATTAGCATGGCCCCTGTGATACTTGTTCGGCGGTACAACTACTACAATAGGAAGGATACAGAGAAGATTAGCATGGCCNNNN	UUG.UUG...............GGCG.....G..........................UA..C..A.A...CU.A.--C.....U.A..C..AA....UA....G.G..A...A.CG..........A...UAc........aC.A..G..A....G..A...A...G.A.UU...............................................................................................................................................................................................................A.G.C....A...U..G..G....C....C...C..C...........U.....G..-....-....-...-...-......-...-....-..-...-...--...-....--------.....----.-.-.--...................-------------	<<<.<<_...............____....._~~~~~~~~~~~~~~~~~~~~~~~~~~>>..>..>.>...::.:.:::.....:.:..:..::....::....:.:..:...:.::..........:...::..........:.:..:..:....:..:...:...:.:.::...............................................................................................................................................................................................................:.:.:....:...:..:..:....:....:...:..:...........:.....:..:....:....:...:...:......:...:....:..:...:...::...:....::::::::.....::::.:.:.::...................:::::::::::::	QEEW01010984.1	81350-81811	Arthropoda	Arachnida	Pseudoscorpiones	Chernetidae
U6	GCA_003123905.1	Cordylochernes_scorpioides	0.00061	ATACAGAGAAGATTAGTATGGCCCCTGTGACCAGTTCGGCGGTACAACTACTACAATAGGAAGGATACAGAAAAGATTAGTATGGCCCCTGTGATACCAGTTCGGCGATACAACTACTACAATAGGAAGGATACAGAGAAGATTAGCATGGCCCCTGTGATACCAGTTCGGCGATACAACTACTACAATAGGAAGGATACAGAGAAGATTAGCATGGTACAACTTTACAATAGGAAGGATAAAGAGAAGATTAGAATGGTCACTGTGATACTTGTACGGCATATACAGTAT	GUG.ACCa.............gUUCG....gC..........................GG..U..A.C...AA.C.UAC.....U.A..C..AA....UA....G.G..A...A.GG..........A...UA..........C.A..G..A....A..A...A...G.A.UU...............................................................................................................................................................................................................A.G.U....A...U..G..G....C....C...C..C...........U.....G..-....-....-...-...-......-...-....-..-...-...--...-....--------.....----.-.-.--...................-------------	<<<.<<_...............____....._~~~~~~~~~~~~~~~~~~~~~~~~~~>>..>..>.>...::.:.:::.....:.:..:..::....::....:.:..:...:.::..........:...::..........:.:..:..:....:..:...:...:.:.::...............................................................................................................................................................................................................:.:.:....:...:..:..:....:....:...:..:...........:.....:..:....:....:...:...:......:...:....:..:...:...::...:....::::::::.....::::.:.:.::...................:::::::::::::	QEEW01000911.1	139465-139929	Arthropoda	Arachnida	Pseudoscorpiones	Chernetidae
U6	GCA_003123905.1	Cordylochernes_scorpioides	0.00061	CTTAGAGTTTTCCCTATTCTTCTTATGTTTAATCATTTGCATAGTTGTGTTACGGGACGATATGCAGGGAATAATAGGTGCACAACTACTACGATAGGAAGGATACAGAGAAGATTAACATGACCTCTGTGTGATACCAGTTCGGCGGCACAACTACTACAATAGGAAGGATACAGATAAGATTAGCATGACTGTGTGTGATACCAGTTCGGCGGTACAACTACTACAATAGGGAGGATACAGAGAAGATAAGCATGGTCCCTGTGATACCAGTTCGGTGGTACAACTACTACGATAGGAAGGATACAGAGAAGATTAGCATGGTCCCTGTGATACCAGTTCGGTGGTACAACTACTACAATAGGAAGGATACAGAGAAGATTAGCATGGTCCCTGTGATACCAGTTCGGTAGTACAACTACTACAATAGGAAGGATACAGAGAAAATAAGCATGGTCCCTGTG	AUA.CCA..............gUUCG....gC..........................GG..U..A.C...AA.C.UAC.....U.A..C..AA....UA....G.G..G...A.GG..........A...UA..........C.A..G..A....G..A...A...G.A.UA...............................................................................................................................................................................................................A.G.C....A...U..G..G....U....C...C..C...........U.....G..-....-....-...-...-......-...-....-..-...-...--...-....--------.....----.-.-.--...................-------------	<<<.<<_...............____....._~~~~~~~~~~~~~~~~~~~~~~~~~~>>..>..>.>...::.:.:::.....:.:..:..::....::....:.:..:...:.::..........:...::..........:.:..:..:....:..:...:...:.:.::...............................................................................................................................................................................................................:.:.:....:...:..:..:....:....:...:..:...........:.....:..:....:....:...:...:......:...:....:..:...:...::...:....::::::::.....::::.:.:.::...................:::::::::::::	QEEW01007665.1	27078-27541	Arthropoda	Arachnida	Pseudoscorpiones	Chernetidae
U6	GCA_003123905.1	Cordylochernes_scorpioides	0.00061	ATCGTTTAGGCAAATGGAGAATTGAATCTTTTATTCAGGGCATTTATTTATTAATGAGTGTTGTAGCAGACAGTGTTATGGTGTGAGATAACTCGCTGTTTATTCCATACTAACACGCTGTTTCTTAGACGTAGCTAGTTGTCAAACATTTTTTATCTTCAACCCGAATGTCCGGATATCCTTAAGCAGGTTTGTTTAGATTCCATTACATACTTCAGTTGAACTACAATAGGAAGGATACAGAGAAGATTAGCATGGCCCCTGTGATAACAGTTCGGCGGTACAACTACTACATTAGGAACGATACAGAGAAGATTAGCATGACCCCTGTGATACTTGTTCGGCGGTACAACTACTACTACAATAGGAAGGATACAGAGAAGATTAGCATGGTCCCTGCGATACTTGTTCGGCGGTACAACTACTACAATAGGAAGGATACAAAGAATATTAACATGGCTCCT	UUC.CAUuac........auacUUCA.....G..........................UU..G..A.A...CU.-.---.....-.A..C..AA....UA....G.G..A...A.GG..........A...UA..........C.A..G..A....G..A...A...G.A.UU...............................................................................................................................................................................................................A.G.C....A...U..G..G....C....C...C..C...........U.....G..-....-....-...-...-......-...-....-..-...-...--...-....--------.....----.-.-.--...................-------------	<<<.<<_...............____....._~~~~~~~~~~~~~~~~~~~~~~~~~~>>..>..>.>...::.:.:::.....:.:..:..::....::....:.:..:...:.::..........:...::..........:.:..:..:....:..:...:...:.:.::...............................................................................................................................................................................................................:.:.:....:...:..:..:....:....:...:..:...........:.....:..:....:....:...:...:......:...:....:..:...:...::...:....::::::::.....::::.:.:.::...................:::::::::::::	QEEW01068924.1	36744-37207	Arthropoda	Arachnida	Pseudoscorpiones	Chernetidae
U6	GCA_003123905.1	Cordylochernes_scorpioides	0.00061	AACTCGGGATTTTTAAAGAGATTTACTCCTCTTAGTATGGCCCCTGGCTGTACAACTAGTACAATAGGAAAGATACAGAGAAGATTAGTATGGCCCCTGGCGGTATAAACTACTACAATAGGAAAGATACAGAGAAGATTAGTATGGCCCCTGGCGGTATACAACTAGTACAATAGGAAGGATACAGAGAAGATTAGTATGGCCCCTGGCGGTACAACTACTACAATAGGAAGGATACAGAGAAGATTAGCATGGACCCTGGCGATACAACTACTACAATAGGAAGGATACAGAGAAGATTAGTATGGCCCCTGGCGGTATAACTACTACAATAGGAAGGATACAGAGAAGATTAGTATGGCCCCTGGCGGTATAACTACTACAATAGGCAGGATACATAGAAGATTGCTGTTGGTCCGCGACTGCTTATTCATCAGAGTTATTCTGCTTGTTTCACAGCTTGCCCTCATATCATAAGGTGGTTCCCCTATCTGCCACCTGGAG	GGC.CC-...............CUGG.....C..........................GG..U..A.C...AA.C.UAC.....U.A..C..AA....UA....G.G..A...A.GG..........A...UA..........C.A..G..A....G..A...A...G.A.UU...............................................................................................................................................................................................................A.G.C....A...U..G..G....A....C...C..C...........U.....G.gC....G....A...U...A......C...A....A..C...U...AC...U....ACAAUAGG.....AAGG.A.U.AC...................AGAGAAGAUUAGU	<<<.<<_...............____....._~~~~~~~~~~~~~~~~~~~~~~~~~~>>..>..>.>...::.:.:::.....:.:..:..::....::....:.:..:...:.::..........:...::..........:.:..:..:....:..:...:...:.:.::...............................................................................................................................................................................................................:.:.:....:...:..:..:....:....:...:..:...........:.....:..:....:....:...:...:......:...:....:..:...:...::...:....::::::::.....::::.:.:.::...................:::::::::::::	QEEW01111058.1	1447-1950	Arthropoda	Arachnida	Pseudoscorpiones	Chernetidae
U6	GCA_003123905.1	Cordylochernes_scorpioides	0.00061	CCTATGCTACCTGCTCGTCAGTACAACTATACCGAAAAGAAAGATACAGAGAAGATTATCATGGACCCTGTGCTACCAGTTCGTCAGTACAACTACTACAATAAGAAAGATACAGAGAATATCAGCATGGACCTATGCTACCTGCTCGCCAGTACAACTACTACAATAAGAAAGATACAGAGAAGATTATCATGGACCCTGTGCTACCAGTTCGTCAGTACAACTACTACAATAAGAAAGATACAGAGAAGATCAGCATGGACCCTATGCTACCTGCTCGCCAGTACAACTACTACAATAAGAAAGATACAGAGAAGATCAGCATGGACCCTATGCTACCTGCTCGTCAGTACAACTATACCGAAAAGAAAGATACAGAGAAGATTATCATGGACCCTGTGCTACCAGTTCGTCAGTACAACTACTACAATAAGAAAGATACAGAGAATATCAGCATGGACCCTAT	GUG.CUAcc...........agUUCG....uC..........................AG..U..A.C...AA.C.UAC.....U.A..C..AA....UA....A.G..A...A.AG..........A...UA..........C.A..G..A....G..A...A...G.A.UC...............................................................................................................................................................................................................A.G.C....A...U..G..G....A....C...C..C...........U.....-..-....-....-...-...-......-...-....-..-...-...--...-....--------.....----.-.-.--...................-------------	<<<.<<_...............____....._~~~~~~~~~~~~~~~~~~~~~~~~~~>>..>..>.>...::.:.:::.....:.:..:..::....::....:.:..:...:.::..........:...::..........:.:..:..:....:..:...:...:.:.::...............................................................................................................................................................................................................:.:.:....:...:..:..:....:....:...:..:...........:.....:..:....:....:...:...:......:...:....:..:...:...::...:....::::::::.....::::.:.:.::...................:::::::::::::	QEEW01005335.1	39106-39571	Arthropoda	Arachnida	Pseudoscorpiones	Chernetidae
U6	GCA_003123905.1	Cordylochernes_scorpioides	0.00061	CTGTGATACCAGTTCGATGGTACAAATACTACAATAAGAAGGATACAGAGATTAGCATGGCCCCTGTGATACCAGTTCAGCGGTACAACTACTACAATAAGAAGGGTACAGAGAAGATTAGCATAGCTCCTGTGATACCAGTTCGGCGGTACAACTACTACAATAAGAAGGATACAGATAAGATTAGCATGGCCCCTGTGATACCAGTTCATCGGTACAACTACTACAATAAGAAGGGTACAGAGAAGATTAGCATGGCCCCTGTGATACCAGTTCGGCGGTACAACTACTACAATAAGAAGGATACAGAGAAGATTAGCATGTCCCCTGTGATACCAGTTCGGCGGTACAACTACTACAATAGGAATGATACAGAGAAGTTTAGCATGGCCCCTGTGATACTAGTTCGACGGTACAAATACTACAATAAGAAGGGTACAGAGAAGATTAGCATGGCCCCTGTG	AUA.CCA..............gUUCA....uC..........................GG..U..A.C...AA.C.UAC.....U.A..C..AA....UA....A.G..A...A.GG..........G...UA..........C.A..G..A....G..A...A...G.A.UU...............................................................................................................................................................................................................A.G.C....A...U..G..G....C....C...C..C...........U.....G..-....-....-...-...-......-...-....-..-...-...--...-....--------.....----.-.-.--...................-------------	<<<.<<_...............____....._~~~~~~~~~~~~~~~~~~~~~~~~~~>>..>..>.>...::.:.:::.....:.:..:..::....::....:.:..:...:.::..........:...::..........:.:..:..:....:..:...:...:.:.::...............................................................................................................................................................................................................:.:.:....:...:..:..:....:....:...:..:...........:.....:..:....:....:...:...:......:...:....:..:...:...::...:....::::::::.....::::.:.:.::...................:::::::::::::	QEEW01054885.1	293-756	Arthropoda	Arachnida	Pseudoscorpiones	Chernetidae
U6	GCA_003123905.1	Cordylochernes_scorpioides	0.00061	TGATACCAGTTCAGCTGTACAACTACTACAATAGGAAGGATACAGAGAAGATTAGCATGGCCCCTGCGATACCAGTTCAGCGGTACAACTACTACAATAGGAAGGATACAGAGAATATTATCACTGTCCCTGTGATACCAGTTCGGCGGTACAACTACTACAATAGGAAGAATACAGAGAAGATTAGCATGGTTCCTGCGATACCAATTCGGCGGTACAACTACCACAATAGAAAAGATACAGAGAAAATTAGCATAGCTCCTGTGATACTGGTTCGGCGGTACAAATACTACTAGAATAGAAAATATATAAATATTTATATAAAAGTCGCCTCTTTCGTCAAAATAGATACTAAAACTAAGCGCCATCTATTCACTGTCTCATCTAAAATGTTTATGTGAGCGGTCACACAGCGGTCTCTCAAAATTTCAACTACATTGAGCAAATATATATTGAAGAGTTAGGTGAAACAAATTACATTAATTTATAAAAAATCTATTTACATAAAAA	AUA.CCA..............aUUCG....gC..........................GG..U..A.C...AA.C.UAC.....C.A..C..AA....UA....G.A..A...A.AG..........A...UA..........C.A..G..A....G..A...A...A.A.UU...............................................................................................................................................................................................................A.G.C....A...U..A..G....C....U...C..C...........U.....G..U....G....A...U...Ac....uG...G....U..U..cG...GC...G....GUACAAAU....aCUAC.U.A.GA...................AUAGAAAAUAUAU	<<<.<<_...............____....._~~~~~~~~~~~~~~~~~~~~~~~~~~>>..>..>.>...::.:.:::.....:.:..:..::....::....:.:..:...:.::..........:...::..........:.:..:..:....:..:...:...:.:.::...............................................................................................................................................................................................................:.:.:....:...:..:..:....:....:...:..:...........:.....:..:....:....:...:...:......:...:....:..:...:...::...:....::::::::.....::::.:.:.::...................:::::::::::::	QEEW01015818.1	9060-9569	Arthropoda	Arachnida	Pseudoscorpiones	Chernetidae
U6	GCA_003123905.1	Cordylochernes_scorpioides	0.00062	TTTGATGGTATAACTGCAATAGAATATATTTATTAGAATATATTAGATTGTATTTAAAATAGAGCAATATTAGAGCAAATTAAAATGTTATAATACCTAGATAAAGGTTGGCGTTCAGCCAACTGAAATATTGGTAAAGTAAATGATATTTTGATCCAATATATGTCTTTTTAATTATTAGATTGTATGTGGTCCCTGTGATACCAGTTCGGCGGTACAACTACTACAATAGGAAGAATACAGAGAAGATTATCATTGCCCCTACAATACTAATTCAGCGTTACAATTACTACAATCGGAAGGATACACAGAGGATTAACAAGTTCCCTGTAATAACCAGTTCAACGATACAAATACTGCAATATTTACCATTGCCCTTGTAATACTAGTTCATCGGTACAACTACTACAATAGGAAATATCCGGAAAAGATTAGCATAGCCTCTGCATAAAACGGTCCACAAAAA	AUA.CCA..............gUUCG....gC..........................GG..U..A.C...AA.C.UAC.....U.A..C..AA....UA....G.G..A...A.GA..........A...UA..........C.A..G..A....G..A...A...G.A.UU...............................................................................................................................................................................................................A.U.C....A...U..U..G....C....C...C..C...........U.....A..C....A....-...-...-......-...-....-..-...-...--...-....--------.....----.-.-.--...................-------------	<<<.<<_...............____....._~~~~~~~~~~~~~~~~~~~~~~~~~~>>..>..>.>...::.:.:::.....:.:..:..::....::....:.:..:...:.::..........:...::..........:.:..:..:....:..:...:...:.:.::...............................................................................................................................................................................................................:.:.:....:...:..:..:....:....:...:..:...........:.....:..:....:....:...:...:......:...:....:..:...:...::...:....::::::::.....::::.:.:.::...................:::::::::::::	QEEW01001655.1	35359-35824	Arthropoda	Arachnida	Pseudoscorpiones	Chernetidae
U6	GCA_003123905.1	Cordylochernes_scorpioides	0.00062	GAGGATGATCATTAAAAATATTTTATATTTGTCTGATTTTCAATACAGGGGTATATGAGTTTTTCAATTCAAAAATTCGTGTATTGCCTTTAATTCCGGGAGTCAAAAGTCAAGACAGACACCATTCTGCAGTTCATCCTGTGAGTAATCAAGTGTCGTCTGGTGAAGTACATCAAGGGCCAATCCACCTGGGATGTCGATTCGACGTTGGATTGAGAAATGAAAATATTTTTAGAGCGATGCTTAGATACGCAAGGCCCTTGCGAAAGGTTGACACTCAAGATCGTGAAATGTTCCTAATTTTGATTGTAGATGTATAGAACATAATGTTGATGAATTCCAACATACAATTTCTTTATGAGGAGTGGCGAGGTCTACAAACTCCACCCTGCCCCAACACAATCATAACACAAATGTACAGCAAACACATTGTGGTCTATTTTTCTGGCTATATAAACTCCCGAAGTTACTTCGAGTAAAATATTCGAAACGAAGATATTTAGAA	UUC.GAC..............gUUGG.....A..........................UU..G..A.G...AA.A.UGA.....A.A..A..UA....UUu.uuA.G..A...G.CG..........A...UG..........C.U..U..-....-..-...A...G.A.UA...............................................................................................................................................................................................................C.G.C....A...A..G..G....C....C...C..U...........U.....G..C....G....A...A...A......G...G....U..U...G...AC...A....CUCAAGAU.....CGUG.A.A.AU...................GUUCCUAAUUUUG	<<<.<<_...............____....._~~~~~~~~~~~~~~~~~~~~~~~~~~>>..>..>.>...::.:.:::.....:.:..:..::....::....:.:..:...:.::..........:...::..........:.:..:..:....:..:...:...:.:.::...............................................................................................................................................................................................................:.:.:....:...:..:..:....:....:...:..:...........:.....:..:....:....:...:...:......:...:....:..:...:...::...:....::::::::.....::::.:.:.::...................:::::::::::::	QEEW01044163.1	12358-12862	Arthropoda	Arachnida	Pseudoscorpiones	Chernetidae
U6	GCA_003123905.1	Cordylochernes_scorpioides	0.00062	ATACCTGTGTTTGGTGGCACAACTACTACAATAAGAAATACACAGAGAAGATTAACATGTCCTCTGCGATACTTTTTCGGCGGTATAACTGCTACAATAGGAAGAATACAGAGAAGATTAACATGGCCCCTGCGATACTTTTTCGGCGGTATAACTGCTACAATAGGAAGAATACAGAGAAGATTAACATGGCCCCTGGGATACTTTTTCGGCGGTATAACTGCTACAATAGGAAGGATACAGAGAGGATTAGTATAGCCCATGCGATATTAGTTTAACGGTACAAATACTACGTTAGGAAGGATACAGAGAAGATTAACATAGCCCCTGTGATNNNNNNNNNNNNNNNNNNNNNNNNNNNNNNNNNNNNNNNNNNNNNNNNNNNNNNNNNNNNNNNNNNNNNNNNNNNNNNNNNNNNNNNNNNNNNNNNNNNNNNNNNNNNNNNNNNNNNNNNNNNNNNNNNNNN	AUA.CUU..............uUUCG....gC..........................GG..U..A.U...AA.C.UGC.....U.A..C..AA....UA....G.G..A...A.GG..........A...UA..........C.A..G..A....G..A...G...G.A.UU...............................................................................................................................................................................................................A.G.U....A...U..A..G....C....C...C..A...........U.....G..C....G....-...-...-......-...-....-..-...-...--...-....--------.....----.-.-.--...................-------------	<<<.<<_...............____....._~~~~~~~~~~~~~~~~~~~~~~~~~~>>..>..>.>...::.:.:::.....:.:..:..::....::....:.:..:...:.::..........:...::..........:.:..:..:....:..:...:...:.:.::...............................................................................................................................................................................................................:.:.:....:...:..:..:....:....:...:..:...........:.....:..:....:....:...:...:......:...:....:..:...:...::...:....::::::::.....::::.:.:.::...................:::::::::::::	QEEW01024090.1	5943-6408	Arthropoda	Arachnida	Pseudoscorpiones	Chernetidae
U6	GCA_003123905.1	Cordylochernes_scorpioides	0.00062	TGATACCAGTTCGGCGGTACAACTACTACAATAGGAAGAATACAGAGAAGATTACCATGGTCCCTGTGATACCAGTTCGGCGGTACAACTACTACAATAGGAAGGATACAGAGAAGATTAGCATGGCTCCTGTGATACCAGTTCGGCGGTACAACTACTACAATAGGAAGGATACAGAGATTATTACCATGGCCCCTGTGATACCAGTTCGGCGGTACAACTACTACAATAGGAAGGATACAGAGAAGATAGCATGGCCCCTGTGATACCAGTTCGGCGGTACAAATACTACAATAGGAAGGATACAGAGAATATTAGCATGGCCCCTGTGATACCAGTTCGGCGTTACAGCTACTACAATAGGAAGGATACAGAGAGGATTAGCATGGCCCCTGTGATACCAGTTCGGCGGTACAGCTACTACAATAGGAAGGATACAGAGAGGATTAGCATGGTCCCTGTG	AUA.CCA..............gUUCG....gC..........................GG..U..A.C...AA.C.UAC.....U.A..C..AA....UA....G.G..A...A.GG..........A...UA..........C.A..G..A....G..A...A...G.A.U-...............................................................................................................................................................................................................A.G.C....A...U..G..G....C....C...C..C...........U.....G..-....-....-...-...-......-...-....-..-...-...--...-....--------.....----.-.-.--...................-------------	<<<.<<_...............____....._~~~~~~~~~~~~~~~~~~~~~~~~~~>>..>..>.>...::.:.:::.....:.:..:..::....::....:.:..:...:.::..........:...::..........:.:..:..:....:..:...:...:.:.::...............................................................................................................................................................................................................:.:.:....:...:..:..:....:....:...:..:...........:.....:..:....:....:...:...:......:...:....:..:...:...::...:....::::::::.....::::.:.:.::...................:::::::::::::	QEEW01000437.1	102699-103161	Arthropoda	Arachnida	Pseudoscorpiones	Chernetidae
U6	GCA_003123905.1	Cordylochernes_scorpioides	0.00062	TGATACCAGCTCGGCGGTAAAACTACTACAAAAGGAAGGATACAGAGAAGATTTGCATGGCCCCTGTGATACCAGTTCGGCGGTACAACTACTACAATAAGAAGGATACAGAGAAGATTAGCATGGCCCCTGTGATACCAGTTCGGCGGTACAACTACTACAATAGGAAGGATACAGAGAAGATTAGCATGGTCCCTGTGATACCAGCTCGGCGGTAAAACTACTACAAAAGGAAGGATACAGAGAAGATTTGCATGGCCCCTGTGATACCAGTTCGGCGGTACAACTACTACAATAAGAAGGANNNNNNNNNNNNNNNNNNNNNNNNNNNNNNNNNNNNNNNNNNNNNNNNNNNNNNNNNNNNNNNNNNNNNNNNNNNNNNNNNNNNNNNNNNNNNNNNNNNNNNNNNNNNNNNNNNNNNNNNNNNNNNNNNNNNNNNNNNNNNNNNNNNNNNNNNNNNNNNN	AUA.CCA..............gCUCG....gC..........................GG..U..A.A...AA.C.UAC.....U.A..C..AA....AA....G.G..A...A.GG..........A...UA..........C.A..G..A....G..A...A...G.A.UU...............................................................................................................................................................................................................U.G.C....A...U..G..G....C....C...C..C...........U.....G..-....-....-...-...-......-...-....-..-...-...--...-....--------.....----.-.-.--...................-------------	<<<.<<_...............____....._~~~~~~~~~~~~~~~~~~~~~~~~~~>>..>..>.>...::.:.:::.....:.:..:..::....::....:.:..:...:.::..........:...::..........:.:..:..:....:..:...:...:.:.::...............................................................................................................................................................................................................:.:.:....:...:..:..:....:....:...:..:...........:.....:..:....:....:...:...:......:...:....:..:...:...::...:....::::::::.....::::.:.:.::...................:::::::::::::	QEEW01042050.1	29957-30420	Arthropoda	Arachnida	Pseudoscorpiones	Chernetidae
U6	GCA_003123905.1	Cordylochernes_scorpioides	0.00062	ATCTGGAATTTGGGAATTCTATATGCTGTACAGTTCTGTATTTGCCTCTAGAAAACCATTCTAAACACTTCATCTTATATTTTCAGTGTTCGAGCAACTATATATAAAAAAGCGGATGTATAGGCATGTACACGCTTGTTCGGCGGTACAACTACTACAATAGGAAGGATACAGAGAAGATTAACATGGCCTCTGTGATACCAATTTGGCAGTACAACTACTACAATAGGAACGATACAAAGAAGATTAGCATGGCCCCTGTGATACCAGTTTGGCAGTAAACTACTACAATAGGAACGATACAGAGAAGATTAGCATGGCCCCTGTGATACCAGTTTGGCGGTACAACTACTACAATAGGAACGATACAGAGAAGATTAGCATGGCCTCTGTGATACCAGTTCGGCGGTACAA	CCA.AU-...............UUGG.....C..........................AG..U..A.C...AA.C.UAC.....U.A..C..AA....UA....G.G..A...A.CG..........A...UA..........C.A..A..A....G..A...A...G.A.UU...............................................................................................................................................................................................................A.G.C....A...U..G..G....C....C...C..C...........U.....G..-....-....-...-...-......-...-....-..-...-...--...-....--------.....----.-.-.--...................-------------	<<<.<<_...............____....._~~~~~~~~~~~~~~~~~~~~~~~~~~>>..>..>.>...::.:.:::.....:.:..:..::....::....:.:..:...:.::..........:...::..........:.:..:..:....:..:...:...:.:.::...............................................................................................................................................................................................................:.:.:....:...:..:..:....:....:...:..:...........:.....:..:....:....:...:...:......:...:....:..:...:...::...:....::::::::.....::::.:.:.::...................:::::::::::::	QEEW01122796.1	2049-2509	Arthropoda	Arachnida	Pseudoscorpiones	Chernetidae
U6	GCA_003123905.1	Cordylochernes_scorpioides	0.00062	TTGACAATATCATTAAGAAATCTAGGGCTTGCTTTCTTTTTAAAAATTTTTATTTATCGAGCTTTCGGGCCAAAGAAGTAATACTTCTAGGTCTCCGTGTTAAAGGGTGTGTTAGCCCGAGAGTTTGAGCTTTCAAAGAACAGATAATGTTTCTGTGCACAATTATGGCAGCCTATTTCTTTTTGAGCAAACATATTGAAATGATCATGGAGGTACATATACTAAAATAGGAATGATACATGGAAGATTAGCATGGCCCCTGGGATACCAGTTTGGCGGTACAACTACTAAAATAGGAATGATACAGAGAAGATTAGCATTGTCCCTGGGATACCAGTTTGGCGGTATAACTACTAAAATAGGAATGATACAGAGAAGATTAGCATGGTCCCTGGGATACCAGTTTGGCGGTACAACTACTAAAATAGGAAGGATACAGAGAAGATTAGCATGGTCCCTGGG	AUG.AUC...............AUGG.....A..........................GG..U..A.C...AU.A.UAC.....U.A..A..AA....UA....G.G..A...A.UG..........A...UA..........C.A..U..G....G..A...A...G.A.UU...............................................................................................................................................................................................................A.G.C....A...U..G..G....C....C...C..C...........U.....G..-....-....-...-...-......-...-....-..-...-...--...-....--------.....----.-.-.--...................-------------	<<<.<<_...............____....._~~~~~~~~~~~~~~~~~~~~~~~~~~>>..>..>.>...::.:.:::.....:.:..:..::....::....:.:..:...:.::..........:...::..........:.:..:..:....:..:...:...:.:.::...............................................................................................................................................................................................................:.:.:....:...:..:..:....:....:...:..:...........:.....:..:....:....:...:...:......:...:....:..:...:...::...:....::::::::.....::::.:.:.::...................:::::::::::::	QEEW01033193.1	7183-7644	Arthropoda	Arachnida	Pseudoscorpiones	Chernetidae
U6	GCA_003123905.1	Cordylochernes_scorpioides	0.00062	CTGTGATACCAGTTCGGCAGTACAACTACTAAAATAGGAAGGATATAGAGAAGATTAGCATTGTCCCTGTGATACCAGTTCGGCAGTACAACTACTACAATAAGAACAATACAGAGATTAGCATGGCCCCTGTGATACCAGTTCGGCAGTACAACTGCTACAATAGGAAGGATATAGAGAAGATTAGCATGGCCCCTGTGATACCAGTTCGGCAGTACAACTGCTACAATAGGAAGGATATAGAGAAGATTAGCATGGCCCCTGTGATACCAGTTCGGCAGTACAACTACTACAATAGGAACGATACAGAGAAGATTAGCATGGTCCCTGTGATACCAGTTCGGCAGTACAAATACTACAATAGGAACGATACAGAGAAGATTAGCATGGCCCCTGTGATACCAGTTTGGCAGTACAACTACTACAATGGGAACGATACAGAGAAGATTAGCATGGCCCCTGT	AUA.CCA..............gUUCG....gC..........................AG..U..A.C...AA.C.UGC.....U.A..C..AA....UA....G.G..A...A.GG..........A...UA..........U.A..G..A....G..A...A...G.A.UU...............................................................................................................................................................................................................A.G.C....A...U..G..G....C....C...C..C...........U.....-..-....-....-...-...-......-...-....-..-...-...--...-....--------.....----.-.-.--...................-------------	<<<.<<_...............____....._~~~~~~~~~~~~~~~~~~~~~~~~~~>>..>..>.>...::.:.:::.....:.:..:..::....::....:.:..:...:.::..........:...::..........:.:..:..:....:..:...:...:.:.::...............................................................................................................................................................................................................:.:.:....:...:..:..:....:....:...:..:...........:.....:..:....:....:...:...:......:...:....:..:...:...::...:....::::::::.....::::.:.:.::...................:::::::::::::	QEEW01057979.1	9654-10116	Arthropoda	Arachnida	Pseudoscorpiones	Chernetidae
U6	GCA_003123905.1	Cordylochernes_scorpioides	0.00062	ACTACAATAGGAAGGATACAGAGAAGATTAGCATGGTCCCTGTAATACTAGTTCGGCGGTACAATGTAATACTAGTTCGGCGGTACAACTACTACAATAGGAAGGATACAGAGAAGATTGGCATGGTCCCTGTGATACCAGTTCGGCGGTACAACTACTACAATAGGAAGGATACAGAGAAGATTGGCATGGTCCCTGTAATACTAGTTCGGCGGTACAACTACTACAATAGGAAGGATACAGAGAAGATTGGCATGGTCCCTGTGATACCAGTTCGGCGGTACAACTACTACAATAGGAAGGATACAGAGAAGATTGGCATGGTCCCTGAGATACCAGTTCGGCGGTACAGTAAGGTCTGTAGATATATGTACTCATGAACAAAACTTTTATACTTTGATAACGCCGGTTATCTTTTTTTTTTTTTTTGAAAGAGACAGAGTCAATTTCGTTCACAGACTATC	AUA.CUA..............gUUCG....gC..........................GG..U..A.C...AA.C.UAC.....U.A..C..AA....UA....G.G..A...A.GG..........A...UA..........C.A..G..A....G..A...A...G.A.UU...............................................................................................................................................................................................................G.G.C....A...U..G..G....U....C...C..C...........U.....G..-....-....-...-...-......-...-....-..-...-...--...-....--------.....----.-.-.--...................-------------	<<<.<<_...............____....._~~~~~~~~~~~~~~~~~~~~~~~~~~>>..>..>.>...::.:.:::.....:.:..:..::....::....:.:..:...:.::..........:...::..........:.:..:..:....:..:...:...:.:.::...............................................................................................................................................................................................................:.:.:....:...:..:..:....:....:...:..:...........:.....:..:....:....:...:...:......:...:....:..:...:...::...:....::::::::.....::::.:.:.::...................:::::::::::::	QEEW01013402.1	15424-15887	Arthropoda	Arachnida	Pseudoscorpiones	Chernetidae
U6	GCA_003123905.1	Cordylochernes_scorpioides	0.00062	ACTACAATAGGAAGGATACAGAGAATATTAGCATGGTCCCTGAGATACCAGTTCGGCGGTACAAATACTACAATAGGAACGATACAGAGAAGATTAGCATGGTCCCTGTGATACGAGTTCGGCGGTACAACTACTACAATAGGAAGGATACAGAGAAGATTAGCATGGTCCCTGTAATACTAGTTCGGCGGTACAATGTAATACTAGTTCGGCGGTACAACTACTACAATAGGAAGGATACAGAGAAGATTGGCATGGTCCCTGTGATACCAGTTCGGCGGTACAACTACTACAATAGGAAGGATACAGAGAAGATTGGCATGGTCCCTGTAATACTAGTTCGGCGGTACAACTACTACAATAGGAAGGATACAGAGAAGATTGGCATGGTCCCTGTGATACCAGTTCGGCGGTACAACTACTACAATAGGAAGGATACAGAGAAGATTGGCATGGTCCCTGAG	AUA.CUA..............gUUCG....gC..........................GG..U..A.C...AA.C.UAC.....U.A..C..AA....UA....G.G..A...A.GG..........A...UA..........C.A..G..A....G..A...A...G.A.UU...............................................................................................................................................................................................................G.G.C....A...U..G..G....U....C...C..C...........U.....G..-....-....-...-...-......-...-....-..-...-...--...-....--------.....----.-.-.--...................-------------	<<<.<<_...............____....._~~~~~~~~~~~~~~~~~~~~~~~~~~>>..>..>.>...::.:.:::.....:.:..:..::....::....:.:..:...:.::..........:...::..........:.:..:..:....:..:...:...:.:.::...............................................................................................................................................................................................................:.:.:....:...:..:..:....:....:...:..:...........:.....:..:....:....:...:...:......:...:....:..:...:...::...:....::::::::.....::::.:.:.::...................:::::::::::::	QEEW01013402.1	15556-16019	Arthropoda	Arachnida	Pseudoscorpiones	Chernetidae
U6	GCA_003123905.1	Cordylochernes_scorpioides	0.00062	GCTATGTGAGAGCTGACACGTTCTCTCTCCTCCACAACCTGCAGGTGCTGTAAGTGCCTTTCTCTACATACACATGTTCCACCAGACATTCCCAGCTTGTATATACCAGCCGCTGTATGAGGCAGGATGGTAGGCTGGGTACTTACGACAACATAAGTTCGAAACTGGTTTGCTGCTTTTTTGCACATTCTTGCTAGGAGATACAATTACTGGCATGGCCACTAAGCAAGAACGATATAGAGAAGATTAGCATGGCCACTGCGCAAGAACGATACAGAGATTAGCATGGCCACTAAGCAAGAACGATATAGAGAAGATTAGCATGGCCACTGCGCAAGAACGATACAGAGATTAGCATGGCCACTAAGCAAGAACGATATAGAGAAGATTAGTATGGCCTCTGCGCAAGAACGATACAGAGATTAGCATGGTCACTGCGCAAGAACGATATAGAGAATGCTAGCATGGTCACTGCGCAAGAACG	AUA.CAA...............UUAC.....U..........................GG..C..A.U...GG.C.CAC.....U.A..-..AG....CA....A.G..A...A.CG..........A...UA..........U.A..G..A....G..A...A...G.A.UU...............................................................................................................................................................................................................A.G.C....A...U..G..G....C....C...A..C...........U.....G..C....G....C...A...A......G...A....A..C...G...AU...A....CAGAGAUU.....AG--.-.-.--...................-------------	<<<.<<_...............____....._~~~~~~~~~~~~~~~~~~~~~~~~~~>>..>..>.>...::.:.:::.....:.:..:..::....::....:.:..:...:.::..........:...::..........:.:..:..:....:..:...:...:.:.::...............................................................................................................................................................................................................:.:.:....:...:..:..:....:....:...:..:...........:.....:..:....:....:...:...:......:...:....:..:...:...::...:....::::::::.....::::.:.:.::...................:::::::::::::	QEEW01010601.1	48324-48807	Arthropoda	Arachnida	Pseudoscorpiones	Chernetidae
U6	GCA_003123905.1	Cordylochernes_scorpioides	0.00062	TATAGCAAATACATACAATACATACATATCAATTACAGTAGAACCTCCCTATAAAGGACACCTAATTTACAGAGCTAAAGTGTCCTTTAAGGAGAGGTGTCCTCTTACTGGAGAGTTGCTAAACGGTAAACATGGTAATTTTGTAAATGAAAACTGTCCTTTGTAGCCTCTAGCGCGAGTGTCGTTCTACTGTACATAAAGTACACGCTTGTTCGCCGGTACAACTATTTAAATAGGGAGGATACAGAGAAGATTAGCATGAACCCTGTGATACCAGTTCGGCGGTACAACTACTACAATAGGAACTATACAGAGAAGATTAGCATGGCCCCTGTGATACCAGTTCGGCGGTACAACNNNNNNNNNNNNNNNNNNNNNNNNNNNNNNNNNNNNNNNNNNNNNNNNNNNNNNNNNNNNNNNNNNNNNNNNNNNNNNNNNNNNNNNNNNNNNNNNNNNNNNNNNNNNNNN	GUA.CACgc..........uugUUCG....cC..........................GG..U..A.C...AA.C.UAU.....U.U..A..AA....UA....G.G..G...A.GG..........A...UA..........C.A..G..A....G..A...A...G.A.UU...............................................................................................................................................................................................................A.G.C....A...U..G..A....A....C...C..C...........U.....G..-....-....-...-...-......-...-....-..-...-...--...-....--------.....----.-.-.--...................-------------	<<<.<<_...............____....._~~~~~~~~~~~~~~~~~~~~~~~~~~>>..>..>.>...::.:.:::.....:.:..:..::....::....:.:..:...:.::..........:...::..........:.:..:..:....:..:...:...:.:.::...............................................................................................................................................................................................................:.:.:....:...:..:..:....:....:...:..:...........:.....:..:....:....:...:...:......:...:....:..:...:...::...:....::::::::.....::::.:.:.::...................:::::::::::::	QEEW01085623.1	3480-3947	Arthropoda	Arachnida	Pseudoscorpiones	Chernetidae
U6	GCA_003123905.1	Cordylochernes_scorpioides	0.00063	TGGGACCAGCTCGGTAGTACAACTACTACAATAGGAACCATATAGAGAAGATTAGCATGGTACCTGTGATACCAGTTCGGCAGTACAACTACTACAATAGGAAGGATACAGAGAAGATTAGCATGGTACCTGTGATACCAGTTCGGTTGTACAACTACTACAAGAGGAAGGATACGGAGAAGATTAGCTCGGCCCCTGCGATACCAGTTCGGCAGTACAACTACTAAAATAGGAACGATACAGAAAAGATTAGCATGGTACCTGTGGTACCAGTTTGCCAGTACAACTACTACAATAGGAACGAAACAGAGAGGATTAGCATGGTACCTGTGATACCAGTTCGGCAGTACAACTATTACAATATTAAGGATACAGAGAAGATTAGCATGGTACCTGTGGTACCAGTTGGCCAGTACAACTACTACAATAGGAACGATACAGAGAAAATTAGCATGGTACCTGTG	AUA.CCA..............gUUCG....gC..........................AG..U..A.C...AA.C.UAC.....U.A..A..AA....UA....G.G..A...A.CG..........A...UA..........C.A..G..A....A..A...A...G.A.UU...............................................................................................................................................................................................................A.G.C....A...U..G..G....U....A...C..C...........U.....G..-....-....-...-...-......-...-....-..-...-...--...-....--------.....----.-.-.--...................-------------	<<<.<<_...............____....._~~~~~~~~~~~~~~~~~~~~~~~~~~>>..>..>.>...::.:.:::.....:.:..:..::....::....:.:..:...:.::..........:...::..........:.:..:..:....:..:...:...:.:.::...............................................................................................................................................................................................................:.:.:....:...:..:..:....:....:...:..:...........:.....:..:....:....:...:...:......:...:....:..:...:...::...:....::::::::.....::::.:.:.::...................:::::::::::::	QEEW01035550.1	87-550	Arthropoda	Arachnida	Pseudoscorpiones	Chernetidae
U6	GCA_003123905.1	Cordylochernes_scorpioides	0.00063	TGATACCAGTTCGGCAGTACAACTACCACAATAGGAACGATACAGAGAAGATTAGCATGGTACCTGTGATACCAGTTCGGCAGTACAACTACTACAATAGGAACGACACAGAGAATATTAGCATGGTACCTGTGGGACCAGCTCGGTAGTACAACTACTACAAGAGGAAGGATACGGAGAAGATTAGCTCGGCCCCTGCGATACCAGTTCGGCAGTACAACTACTAAAATAGGAACGATACAGAAAAGATTAGCATGGTACCTGTGGTACCAGTTTGCCAGTACAACTACTACAATAGGAACGAAACAGAGAGGATTAGCATGGTACCTGTGATACCAGTTCCGCAGTACAACTATTACAATAGGAAGGATACAGAGAAGATTAGCATGGTACCTGTGGTACCAGTTGGCCAGTACAACTACTACAATAGGAACGATACAGAGAAGATTAGCATGGTCCTTGTG	AUA.CCA..............gUUCG....gC..........................AG..U..A.C...AA.C.UAC.....U.A..A..AA....UA....G.G..A...A.CG..........A...UA..........C.A..G..A....A..A...A...G.A.UU...............................................................................................................................................................................................................A.G.C....A...U..G..G....U....A...C..C...........U.....G..-....-....-...-...-......-...-....-..-...-...--...-....--------.....----.-.-.--...................-------------	<<<.<<_...............____....._~~~~~~~~~~~~~~~~~~~~~~~~~~>>..>..>.>...::.:.:::.....:.:..:..::....::....:.:..:...:.::..........:...::..........:.:..:..:....:..:...:...:.:.::...............................................................................................................................................................................................................:.:.:....:...:..:..:....:....:...:..:...........:.....:..:....:....:...:...:......:...:....:..:...:...::...:....::::::::.....::::.:.:.::...................:::::::::::::	QEEW01144387.1	931-1394	Arthropoda	Arachnida	Pseudoscorpiones	Chernetidae
U6	GCA_003123905.1	Cordylochernes_scorpioides	0.00063	TAAATATACTTGTTCGGCGGTACAACTACTACAATAGGAACGATGCAGAGATTATCATGGTCCCTGTGATACCAGTTCGGCGGTACAACTACTATAATAGGAACGATGCAGAGAAGATTATCATGGTCCCTGTGATATCAGTTCGGTGGTACAACTACTACAATAGGAACGATGCAGAGAAGATTATCATGGTCTCTGTGATACCAGTTCGGCGGTACAACTACTATAATAGGAACGATGCAGAGAAGATTATCATGGTCCCTGTGATATCAGTTCGGTGGTACAACTACTACAATAGGAACGATACAGAGAAGATTATCATGGTCTCTGTGATACCAGTTCGGCGGTACAACTACTATAATAGGAACGATGCAGAGAAGATTATCATGGTCCCTGTGATATCAGTTCGGTGGTACAACTACTACAATAGGAACGATACAGAGAAGATTAGCATGGTCCCTGTG	AUA.CCA..............gUUCG....gC..........................GG..U..A.C...AA.C.UAC.....U.A..U..AA....UA....G.G..A...A.CG..........A...UG..........C.A..G..A....G..A...A...G.A.UU...............................................................................................................................................................................................................A.U.C....A...U..G..G....U....C...C..C...........U.....G..-....-....-...-...-......-...-....-..-...-...--...-....--------.....----.-.-.--...................-------------	<<<.<<_...............____....._~~~~~~~~~~~~~~~~~~~~~~~~~~>>..>..>.>...::.:.:::.....:.:..:..::....::....:.:..:...:.::..........:...::..........:.:..:..:....:..:...:...:.:.::...............................................................................................................................................................................................................:.:.:....:...:..:..:....:....:...:..:...........:.....:..:....:....:...:...:......:...:....:..:...:...::...:....::::::::.....::::.:.:.::...................:::::::::::::	QEEW01012263.1	23593-24056	Arthropoda	Arachnida	Pseudoscorpiones	Chernetidae
U6	GCA_003123905.1	Cordylochernes_scorpioides	0.00063	ATAGTATTTGAATGAAAACATTCAATCGGGTAAAACACGGGCGTTGCCCGGGTCATTCGGCTAGTAATTATATATTTGCCGGTGCGCGCGCGCTGTTAAGTATAAATTAGTAAGAATATTTGTATAAATATTTAAATATACTTGTTCGGCGGTACAACTACTACAATAGGAACGATGCAGAGATTATCATGGTCCCTGTGATACCAGTTCGGCGGTACAACTACTATAATAGGAACGATGCAGAGAAGATTATCATGGTCCCTGTGATATCAGTTCGGTGGTACAACTACTACAATAGGAACGATGCAGAGAAGATTATCATGGTCTCTGTGATACCAGTTCGGCGGTACAACTACTATAATAGGAACGATGCAGAGAAGATTATCATGGTCCCTGTGATATCAGTTCGGTGGTACAACTACTACAATAGGAACGATACAGAGAAGATTATCATGGTCTCTGTG	AUA.CCA..............gUUCG....gC..........................GG..U..A.C...AA.C.UAC.....U.A..U..AA....UA....G.G..A...A.CG..........A...UG..........C.A..G..A....G..A...A...G.A.UU...............................................................................................................................................................................................................A.U.C....A...U..G..G....U....C...C..C...........U.....G..-....-....-...-...-......-...-....-..-...-...--...-....--------.....----.-.-.--...................-------------	<<<.<<_...............____....._~~~~~~~~~~~~~~~~~~~~~~~~~~>>..>..>.>...::.:.:::.....:.:..:..::....::....:.:..:...:.::..........:...::..........:.:..:..:....:..:...:...:.:.::...............................................................................................................................................................................................................:.:.:....:...:..:..:....:....:...:..:...........:.....:..:....:....:...:...:......:...:....:..:...:...::...:....::::::::.....::::.:.:.::...................:::::::::::::	QEEW01012263.1	23461-23924	Arthropoda	Arachnida	Pseudoscorpiones	Chernetidae
U6	GCA_003123905.1	Cordylochernes_scorpioides	0.00063	TGATATCAGTTCGGTGGTACAACTACTACAATAGGAACGATGCAGAGAAGATTATCATGGTCTCTGTGATACCAGTTCGGCGGTACAACTACTATAATAGGAACGATGCAGAGAAGATTATCATGGTCCCTGTGATATCAGTTCGGTGGTACAACTACTACAATAGGAACGATACAGAGAAGATTATCATGGTCTCTGTGATACCAGTTCGGCGGTACAACTACTATAATAGGAACGATGCAGAGAAGATTATCATGGTCCCTGTGATATCAGTTCGGTGGTACAACTACTACAATAGGAACGATACAGAGAAGATTAGCATGGTCCCTGTGATACTTGTTCGGCGGTACAACTACTATAATAGGAAGGATACAGAGAAGATTAGCATGAGTCCTGTGATACCAGTTCGGCGGTACAACTACTACAATAGGAAGGATGCAGAGAAGATTATCATGGTCCCTGTG	AUA.CCA..............gUUCG....gC..........................GG..U..A.C...AA.C.UAC.....U.A..U..AA....UA....G.G..A...A.CG..........A...UG..........C.A..G..A....G..A...A...G.A.UU...............................................................................................................................................................................................................A.U.C....A...U..G..G....U....C...C..C...........U.....G..-....-....-...-...-......-...-....-..-...-...--...-....--------.....----.-.-.--...................-------------	<<<.<<_...............____....._~~~~~~~~~~~~~~~~~~~~~~~~~~>>..>..>.>...::.:.:::.....:.:..:..::....::....:.:..:...:.::..........:...::..........:.:..:..:....:..:...:...:.:.::...............................................................................................................................................................................................................:.:.:....:...:..:..:....:....:...:..:...........:.....:..:....:....:...:...:......:...:....:..:...:...::...:....::::::::.....::::.:.:.::...................:::::::::::::	QEEW01012263.1	23725-24188	Arthropoda	Arachnida	Pseudoscorpiones	Chernetidae
U6	GCA_003123905.1	Cordylochernes_scorpioides	0.00063	TTGTTCGGCGGTACCTATACTACAATAGGAAGGATACAGAGAAGATTAGCATGGCCCCTGTGATACCAGTTCGGCTAAACAACTACTACAATAGGAAGGATACAGGGAAGATTAGCATGGCCCCTGTGATACCAGTTCGGCGGTACAACTACTACAATAGGAAGGATACAGGGAAGATTAGCATGGCCCTTATGATACCAGTTCGGCTAAACAACTACTACAATAGGAAGATTACAGAGAAGATTAGCATGGCCCCTGTGATACCAGTTCGGCTAAACAACTACTACAATAGGAAGGATACAGAGAAGATTAGCATGGCCNNNNNNNNNNNNNNNNNNNNNNNNNNNNNNNNNNNNNNNNNNNNNNNNNNNNNNNNNNNNNNNNNNNNNNNNNNNNNNNNNNNNNNNNNNNNNNNNNNNNNNNNNNNNNNNNNNNNNNNNNNNNNNNNNNNNNNNNNN	GUU.CG-...............---G.....C..........................UA..A..A.C...AA.C.UAC.....U.A..C..AA....UA....G.G..A...A.GA..........U...UA..........C.A..G..A....G..A...A...G.A.UU...............................................................................................................................................................................................................A.G.C....A...U..G..G....C....C...C..C...........U.....G..-....-....-...-...-......-...-....-..-...-...--...-....--------.....----.-.-.--...................-------------	<<<.<<_...............____....._~~~~~~~~~~~~~~~~~~~~~~~~~~>>..>..>.>...::.:.:::.....:.:..:..::....::....:.:..:...:.::..........:...::..........:.:..:..:....:..:...:...:.:.::...............................................................................................................................................................................................................:.:.:....:...:..:..:....:....:...:..:...........:.....:..:....:....:...:...:......:...:....:..:...:...::...:....::::::::.....::::.:.:.::...................:::::::::::::	QEEW01001302.1	16750-17207	Arthropoda	Arachnida	Pseudoscorpiones	Chernetidae
U6	GCA_003123905.1	Cordylochernes_scorpioides	0.00063	CTCCCAATATATTTTTGATCATTTTAAGGACAGATGTTTTATATATAAAAGAAAATATTTCAATATAATGATATCTTTTCGCATACAAAGAATATACAGAGACTATTAGCATGGCCCCTGTGATACCAGTTCGGCGGTTCAACTACTACTTAAGGAACGATACAGAGAATATTAGCATGGCCCCTGTGATACCAGTACGGTGGTACAACTACTACAATAGAAAGGATGAAAGGATACAGAGAAGATTAGCATGGCCCCTGTGATACCAGTTCGGCGGTTCAACTACTACTTAAGGAACGATACAGAGAATATTAGCATGGCCCCTGTGATACCAGTACGGTGGTACAACTACTACAATAGAAAGGATGAAAGGATACAGAGAAGATTAGCATGGCCCCTGTGATACCAGTTCGGCGGTTCAACTACTACTTAAGGAACGATACAGAGAATATTAGCATGG	UGG.UAC...............AAC-.....-..........................UA..C..U.A...CA.A.UAG.....A.A..A..GG....AU....G.A..A...A.GG..........A...UA..........C.A..G..A....G..A...A...G.A.UU...............................................................................................................................................................................................................A.G.C....A...U..G..G....C....C...C..C...........U.....G..-....-....-...-...-......-...-....-..-...-...--...-....--------.....----.-.-.--...................-------------	<<<.<<_...............____....._~~~~~~~~~~~~~~~~~~~~~~~~~~>>..>..>.>...::.:.:::.....:.:..:..::....::....:.:..:...:.::..........:...::..........:.:..:..:....:..:...:...:.:.::...............................................................................................................................................................................................................:.:.:....:...:..:..:....:....:...:..:...........:.....:..:....:....:...:...:......:...:....:..:...:...::...:....::::::::.....::::.:.:.::...................:::::::::::::	QEEW01007636.1	15928-16387	Arthropoda	Arachnida	Pseudoscorpiones	Chernetidae
U6	GCA_003123905.1	Cordylochernes_scorpioides	0.00063	AACTACTACTTAAGGAACGATACAGAGAATATTAGCATGGCCCCTGTGATACCAGTACGGTGGTACAACTACTACAATAGAAAGGATGAAAGGATACAGAGAAGATTAGCATGGCCCCTGTGATACCAGTTCGGCGGTTCAACTACTACTTAAGGAACGATACAGAGAATATTAGCATGGCCCCTGTGATACCAGTACGGTGGTACAACTACTACAATAGAAAGGATGAAAGGATACAGAGAAGATTAGCATGGCCCCTGTGATACCAGTTCGGCGGTTCAACTACTACTTAAGGAACGATACAGAGAATATTAGCATGGCCCCTGTGATACCAGTACGGTGGTACAACTACTACAATAGAAAGGATGAAAGGATACAGAGAAGATTAGCATGGCCCCTGGGATACCAGTTCGGCGGTACAACTACTTCAATAGGAAGGATGCAGAGAAGATTAGCATGG	UGG.UAC...............AAC-.....-..........................UA..C..U.A...CA.A.UAG.....A.A..A..GG....AU....G.A..A...A.GG..........A...UA..........C.A..G..A....G..A...A...G.A.UU...............................................................................................................................................................................................................A.G.C....A...U..G..G....C....C...C..C...........U.....G..-....-....-...-...-......-...-....-..-...-...--...-....--------.....----.-.-.--...................-------------	<<<.<<_...............____....._~~~~~~~~~~~~~~~~~~~~~~~~~~>>..>..>.>...::.:.:::.....:.:..:..::....::....:.:..:...:.::..........:...::..........:.:..:..:....:..:...:...:.:.::...............................................................................................................................................................................................................:.:.:....:...:..:..:....:....:...:..:...........:.....:..:....:....:...:...:......:...:....:..:...:...::...:....::::::::.....::::.:.:.::...................:::::::::::::	QEEW01007636.1	15788-16247	Arthropoda	Arachnida	Pseudoscorpiones	Chernetidae
U6	GCA_003123905.1	Cordylochernes_scorpioides	0.00063	AACTACTACTTAAGGAACGATACAGAGAATATTAGCATGGCCCCTGTGATACCAGTACGGTGGTACAACTACTACAATAGAAAGGATGAAAGGATACAGAGAAGATTAGCATGGCCCCTGTGATACCAGTTCGGCGGTTCAACTACTACTTAAGGAACGATACAGAGAATATTAGCATGGCCCCTGTGATACCAGTACGGTGGTACAACTACTACAATAGAAAGGATGAAAGGATACAGAGAAGATTAGCATGGCCCCTGGGATACCAGTTCGGCGGTACAACTACTTCAATAGGAAGGATGCAGAGAAGATTAGCATGGCCCCTGTGATACCAGTTCGACGGTACATATTCTACAATAGGAAGGATACAGAGAATATTTGAATGGTCCCTGTGATATCCGTTCGGTGGTACAACTACTACAATAGGAAGGATACAGAGAAGATTAGCAAGGCCCCTGTG	UGG.UAC...............AAC-.....-..........................UA..C..U.A...CA.A.UAG.....A.A..A..GG....AU....G.A..A...A.GG..........A...UA..........C.A..G..A....G..A...A...G.A.UU...............................................................................................................................................................................................................A.G.C....A...U..G..G....C....C...C..C...........U.....G..-....-....-...-...-......-...-....-..-...-...--...-....--------.....----.-.-.--...................-------------	<<<.<<_...............____....._~~~~~~~~~~~~~~~~~~~~~~~~~~>>..>..>.>...::.:.:::.....:.:..:..::....::....:.:..:...:.::..........:...::..........:.:..:..:....:..:...:...:.:.::...............................................................................................................................................................................................................:.:.:....:...:..:..:....:....:...:..:...........:.....:..:....:....:...:...:......:...:....:..:...:...::...:....::::::::.....::::.:.:.::...................:::::::::::::	QEEW01007636.1	15648-16107	Arthropoda	Arachnida	Pseudoscorpiones	Chernetidae
U6	GCA_003123905.1	Cordylochernes_scorpioides	0.00063	CTGTGATACCAGTTCGGCGGTACAACTACTACAATAGGAACGATACAGAGAAGATTAGCATGGCCGCTGTGATACCAGTTCGGCGGTACAACTACTACAATAGGAACGATACATAAAATATTAGCATGGCCCCTGTGATACCAGTTCGGCGGTACAACTACTACAATAGGAAAGATAGAGAGAATATTAGTATGGCCCCTGTGATACCAGTTCGGCAGTACAACTACTACAATAGGAACGATACAGAGAAGATTAGCATGGCNNNNNNNNNNNNNNNNNNNNNNNNNNNNNNNNNNNNNNNNNNNNNNNNNNNNNNNNNNNNNNNNNNNNNNNNNNNNNNNNNNNNNNNNNNNNNNNNNNNNNNNNNNNNNNNNNNNNNNNNNNNNNNNNNNNNNNNNNNNNNNNNNNNNNNNNNNNNNNNNNNNNNNNNNNNNNNNNNNNNNNNNNNNNNNNNNNNNNNNN	GUG.AUAcc...........agUUCG....gC..........................AG..U..A.C...AA.C.UAC.....U.A..C..AA....UA....G.G..A...A.CG..........A...UA..........C.A..G..A....G..A...A...G.A.UU...............................................................................................................................................................................................................A.G.C....A...U..G..G....C....-...-..-...........-.....-..-....-....-...-...-......-...-....-..-...-...--...-....--------.....----.-.-.--...................-------------	<<<.<<_...............____....._~~~~~~~~~~~~~~~~~~~~~~~~~~>>..>..>.>...::.:.:::.....:.:..:..::....::....:.:..:...:.::..........:...::..........:.:..:..:....:..:...:...:.:.::...............................................................................................................................................................................................................:.:.:....:...:..:..:....:....:...:..:...........:.....:..:....:....:...:...:......:...:....:..:...:...::...:....::::::::.....::::.:.:.::...................:::::::::::::	QEEW01058485.1	13954-14415	Arthropoda	Arachnida	Pseudoscorpiones	Chernetidae
U6	GCA_003123905.1	Cordylochernes_scorpioides	0.00063	TGATATCAGTTCGGTGGTACAACCACTACAATAGGAAGGATACATAGAAGATTAGCATGACCCCTGTGATACCAGTTCGGTGGTACAACTACTACAATAGAGAGGATACAGAGAAGATTAGCATGCTCCCTGTGATACCAGTTCGGTGGTACAACTACTACAATAGGAAGGATACATAGAAGATTAGCATGCTCCCTGTGATACCAGTTCGGCGGTACAACTACTACAATAGGAAGGATACATAGAAGATTAGCATGGCCTCTGTGATATCAGTTCGACGGTACAACTACTACAATAGGAAGGACACAGAGAAGATTAACATGGCCCCTGTGATACCAGTTCGGCGGTACAACTACTACAATAGGAAGGATACAGAGAAGATTAACATGGCCCCTGTGATACCAGTTCGGCGGTACAACTACTACAATAGGAAGGATACAGAGAAGATTAGCATGCTCCCTGTG	AUA.CCA..............gUUCG....gC..........................GG..U..A.C...AA.C.UAC.....U.A..C..AA....UA....G.G..A...A.GG..........A...UA..........C.A..U..A....G..A...A...G.A.UU...............................................................................................................................................................................................................A.G.C....A...U..G..G....C....C...U..C...........U.....G..-....-....-...-...-......-...-....-..-...-...--...-....--------.....----.-.-.--...................-------------	<<<.<<_...............____....._~~~~~~~~~~~~~~~~~~~~~~~~~~>>..>..>.>...::.:.:::.....:.:..:..::....::....:.:..:...:.::..........:...::..........:.:..:..:....:..:...:...:.:.::...............................................................................................................................................................................................................:.:.:....:...:..:..:....:....:...:..:...........:.....:..:....:....:...:...:......:...:....:..:...:...::...:....::::::::.....::::.:.:.::...................:::::::::::::	QEEW01030827.1	10540-11003	Arthropoda	Arachnida	Pseudoscorpiones	Chernetidae
U6	GCA_003123905.1	Cordylochernes_scorpioides	0.00063	GTACAACTACTACAATAGGAAGGATACAGAGAAGATTAGCATGGCCCCTGTGATACCAGTTCGGCGGTACAACTACTACAATAGGAAGGATACAGAGAAGATTAGCATGGTCCATGTGATACCAGTTCGGCGGTACAACTACTACAATAGGAAGGATACAGAAAAGATTAGCATGGCCCCCTTTGATACCAGTTCGGCGGTACAACTACTACAATAGGAAGGATACAGAGAATATTAGCATGGCCCCCTGTGATATCAGTTCGGCGGTACAACTACTACAATAGGAAGGATACAGAGAAGATTAGCATGGTCCCTGTGATACCAGTTCGGCGGTACAACTACTACAATAGGAACGATACAGAGAAGATTAGCATGGACCCTGCGCAAGGATGACACGCAAAATCATGAAGCGTTCCGGGTATTAATGATTTGGGACAAAAATAGCTC	AUA.CCA..............gUUCG....gC..........................GG..U..A.C...AA.C.UAC.....U.A..C..AA....UA....G.G..A...A.GG..........A...UA..........C.A..G..A....G..A...A...U.A.UU...............................................................................................................................................................................................................A.G.C....A...U..G..G....C....C...C..C...........-.....-..-....-....-...-...-......-...-....-..-...-...--...-....--------.....----.-.-.--...................-------------	<<<.<<_...............____....._~~~~~~~~~~~~~~~~~~~~~~~~~~>>..>..>.>...::.:.:::.....:.:..:..::....::....:.:..:...:.::..........:...::..........:.:..:..:....:..:...:...:.:.::...............................................................................................................................................................................................................:.:.:....:...:..:..:....:....:...:..:...........:.....:..:....:....:...:...:......:...:....:..:...:...::...:....::::::::.....::::.:.:.::...................:::::::::::::	QEEW01021449.1	1-447	Arthropoda	Arachnida	Pseudoscorpiones	Chernetidae
U6	GCA_003123905.1	Cordylochernes_scorpioides	0.00063	TGATACCAGTTCGGCGGTACAACTACTACAATAGGAAGGATATAGAGAAGATTAGCATGGCCCCTGTGATACCAGTTCGGTGGTACAACTACTACAATAGGAAGAATACAGAGAATATTAGCATGGCCTCTGTGATACCAGTTCGGCGGTACAACTACTACAATAGGAAGGATACAGAGAAGATTGGCATGGCTCCTGTGATACCAGTTCGGCGGTACAACTACTACAATAGGAAGGATACATAGAAGATTAGCATGGCCTCTGTGATACCAGTTCGGCGGTACAACTACTACAATAAGAAGAATACAGAGAAGATTGGCATGGCTCCCGTGATACCAGTTCAGAGGTACAACTACTACAATAGGAAGGATACAACTACTATGGTAAAAATACAGATAAAAGATTAAAAAAGCGATCTTTGTCATAATAGTTACGCAGTACAACTGATACATCAGAAAGGTAAC	AUA.CCA..............gUUCG....gC..........................GG..U..A.C...AA.C.UAC.....U.A..C..AA....UA....G.G..A...A.GG..........A...UA..........C.A..U..A....G..A...A...G.A.UU...............................................................................................................................................................................................................A.G.C....A...U..G..G....C....C...U..C...........U.....G..-....-....-...-...-......-...-....-..-...-...--...-....--------.....----.-.-.--...................-------------	<<<.<<_...............____....._~~~~~~~~~~~~~~~~~~~~~~~~~~>>..>..>.>...::.:.:::.....:.:..:..::....::....:.:..:...:.::..........:...::..........:.:..:..:....:..:...:...:.:.::...............................................................................................................................................................................................................:.:.:....:...:..:..:....:....:...:..:...........:.....:..:....:....:...:...:......:...:....:..:...:...::...:....::::::::.....::::.:.:.::...................:::::::::::::	QEEW01004236.1	47277-47740	Arthropoda	Arachnida	Pseudoscorpiones	Chernetidae
U6	GCA_003123905.1	Cordylochernes_scorpioides	0.00063	CACTCATGGACAAAACTTAAGAAAGTGGAAAGTCTTTGATGTCACCGGTCGTCTGTTTCTTTGAAGGAGACAGAGGCAATTTTGTTCACACTTGGTTATCTCGTGTGTCTTCGCAATAAAGAAAGAATATGGTTTTACCAGTTCGACGGTACAAATACTACAATAGAAAGGATACAGCGAAGATTAGCATGGCCCCTGTGATTCCAGTTCGACGGTACAACTTCTACAATAGAAAGGATACAGCGAAGATTAGCATGGCCCCTGTGATTCCAGTTCGGCGGTACAACTACTACAATAGAAAGGATACAGCGAAGATTAGCATGACCCTACCCAAGGACAGCACGCACAATCGTGTTTTACCTTTGATATATGTGATATCTGAGATTGTCATTGCTCCATAATTCCTGTGGTAAAGGATTTTGACGACTAAATTCTTTCAACGCCTGACAAAAGAGACAGGAAGA	AUU.CCA..............gUUCG....aC..........................GG..U..A.C...AA.C.UUC.....U.A..C..AA....UA....G.A..A...A.GG..........A...UA..........C.A..G..C....G..A...A...G.A.UU...............................................................................................................................................................................................................A.G.C....A...U..G..G....C....C...C..C...........U.....G..-....-....-...-...-......-...-....-..-...-...--...-....--------.....----.-.-.--...................-------------	<<<.<<_...............____....._~~~~~~~~~~~~~~~~~~~~~~~~~~>>..>..>.>...::.:.:::.....:.:..:..::....::....:.:..:...:.::..........:...::..........:.:..:..:....:..:...:...:.:.::...............................................................................................................................................................................................................:.:.:....:...:..:..:....:....:...:..:...........:.....:..:....:....:...:...:......:...:....:..:...:...::...:....::::::::.....::::.:.:.::...................:::::::::::::	QEEW01038655.1	3834-4297	Arthropoda	Arachnida	Pseudoscorpiones	Chernetidae
U6	GCA_003123905.1	Cordylochernes_scorpioides	0.00063	CAGACACGTATTTATTGGCTCAAAAATATTCATGAATATTATTTATTTTTACATAAGAAATAGAATTATTAAGTACTAATGTTTATTCTACAGATAAAATAAACTTTCTACTGTCCTTATAAAGATGATCTTCACAGAATATTCTGTAGCTCTCTTCTAGGAAAGAATTTATTCGGAATAGCAATCACATACATGTACACGCTTGTTGGGCGGTGCGACTTCTCAATTTGGGACAATCCAGAGAAGATTAGCATGGCGCATGGATATGACACTTAAAGTCGTCAAGTGTTCCTGACCACATATACTGTACATCTAACATCCTTTACGGTCGCTTCTCCATTTATAAAATAACATATTTACTATCAGATCGGACCCAAAACCAAGATTTGCCATCCCCCTCCCGTCTAAAATGCAAATCTAGAATGGGAGAACACTAATCAGTATCAAGACCAATCGTATTACGAACAAACGATTTAAAAATATATATATTTTTTAAATTC	GCU.UGU...............UGGG.....C..........................GG..U..G.C...GA.C.UUC.....U.C..A..AU....UU....G.G..G...A.CA..........A...UC..........C.A..G..A....G..A...A...G.A.UU...............................................................................................................................................................................................................A.G.C....A...U..G..G....C....G...C..A...........U.....G..G....A....U...-...-......-...-....A..U...G...AC...A....CUUAAAGU.....CGUC.A.A.GU...................GUUCCUGACCACA	<<<.<<_...............____....._~~~~~~~~~~~~~~~~~~~~~~~~~~>>..>..>.>...::.:.:::.....:.:..:..::....::....:.:..:...:.::..........:...::..........:.:..:..:....:..:...:...:.:.::...............................................................................................................................................................................................................:.:.:....:...:..:..:....:....:...:..:...........:.....:..:....:....:...:...:......:...:....:..:...:...::...:....::::::::.....::::.:.:.::...................:::::::::::::	QEEW01024767.1	685-1184	Arthropoda	Arachnida	Pseudoscorpiones	Chernetidae
U6	GCA_003123905.1	Cordylochernes_scorpioides	0.00063	CAGACACGTATTTATTGGCTCAAAAATATTCATGAATATTATTTATTTTTACATAAGAAATAGAATTATTAAGTACTAATGTTTATTCTACAGATAAAATAAACTTTCTACTGTCCTTATAAAGATGATCTTCACAGAATATTCTGTAGCTCTCTTCTAGGAAAGAATTTATTCGGAATAGCAATCACATACATGTACACGCTTGTTGGGCGGTGCGACTTCTCAATTTGGGACAATCCAGAGAAGATTAGCATGGCGCATGGATATGACACTTAAAGTCGTCAAGTGTTCCTGACCACATATACTGTACATCTAACATCCTTTACGGTCGCTTCTCCATTTATAAAATAACATATTTACTATCAGATCGGACCCAAAACCAAGATTTGCCATCCCCCTCCCGTCTAAAATGCAAATCTAGAATGGGAGAACACTAATCAGTATCAAGACCAATCGTATTACGAACAAACGATTTAAAAATATATATATTTTTTAAATTC	GCU.UGU...............UGGG.....C..........................GG..U..G.C...GA.C.UUC.....U.C..A..AU....UU....G.G..G...A.CA..........A...UC..........C.A..G..A....G..A...A...G.A.UU...............................................................................................................................................................................................................A.G.C....A...U..G..G....C....G...C..A...........U.....G..G....A....U...-...-......-...-....A..U...G...AC...A....CUUAAAGU.....CGUC.A.A.GU...................GUUCCUGACCACA	<<<.<<_...............____....._~~~~~~~~~~~~~~~~~~~~~~~~~~>>..>..>.>...::.:.:::.....:.:..:..::....::....:.:..:...:.::..........:...::..........:.:..:..:....:..:...:...:.:.::...............................................................................................................................................................................................................:.:.:....:...:..:..:....:....:...:..:...........:.....:..:....:....:...:...:......:...:....:..:...:...::...:....::::::::.....::::.:.:.::...................:::::::::::::	QEEW01088444.1	2085-2584	Arthropoda	Arachnida	Pseudoscorpiones	Chernetidae
U6	GCA_003123905.1	Cordylochernes_scorpioides	0.00063	GAGAATATTAACATGCCCCCTGCGATACCAGTTCGGCAGTACAACTACTACAATAGGAAGGATATAGAGAAGATTAGCATGGCCCTTGCGATACCAGTTTTGTAGTACAACTACTATAATAGGAACGATACAGAGAAGATTAGCATGGCTCCTGTCATACAATAGGAACGATACAGAGAAGATTAGCATGGCCCCTGCGATACCAGTTCGGTAGTACAACTACTATAATAGGAACGATACAGAGAAGATTAGCATGGTCGTTCTGATACTAGTCGGCAGTACAATTACTACAATAGGAAGGAAACAGAGAAGATTAGCATGGTTCCTGCGATACCAGTTCGGCAGTACAACTACTACAATAGGACCGATACAGAGAGGATTAGCATGGTCCTTGTGATACCAGTCGGCAGTACAACTACTACAATAGGAAGAATACAGAGAAGATTAGCATGGTCCCTG	UAC.CAG...............UUCG.....G..........................UA..G..U.A..cAA.C.UAC.....U.A..U..AA....UA....G.G..A...A.CG..........A...UA..........C.A..G..A....G..A...A...G.A.UU...............................................................................................................................................................................................................A.G.C....A...U..G..G....U....C...-..-...........-.....-..-....-....-...-...-......-...-....-..-...-...--...-....--------.....----.-.-.--...................-------------	<<<.<<_...............____....._~~~~~~~~~~~~~~~~~~~~~~~~~~>>..>..>.>...::.:.:::.....:.:..:..::....::....:.:..:...:.::..........:...::..........:.:..:..:....:..:...:...:.:.::...............................................................................................................................................................................................................:.:.:....:...:..:..:....:....:...:..:...........:.....:..:....:....:...:...:......:...:....:..:...:...::...:....::::::::.....::::.:.:.::...................:::::::::::::	QEEW01023172.1	6346-6804	Arthropoda	Arachnida	Pseudoscorpiones	Chernetidae
U6	GCA_003123905.1	Cordylochernes_scorpioides	0.00063	TGATACCAGTTCGGCGGTACAACTACTACAATAGGAACGATACAGAGAAGATTAGCATGGCCTCTGTGATACCAGTTCGGTGGTACAACTACTACAATTGGAAGGATACAGAGAAGATCAGTATGGCCCCTGTGATACCAGTTCGGCGGTACAACTACTACAATAGGAAGGATACAGAGAATATTAGCAGAGCACCTGTGATACCAGTTCGGCGGTACAACTACAACAATAGGAAGGATACAGAGAAGATTAGCATGGCCTTTGTGATACCAGTTCGGTGGTACAACTACTACAATTGGAAGGATACAGAGAAGATCAGTATGGCCCCTGTGATACCAGTTCGGCGGTACAAATACTACAATAGGAAGGATACAGAGAAGATTAGCAGGGCCCCTGTGATACCAGTTCGGCGGTACAACTACAACAATAGGAAGGATACAGAGATGATTAGCATGGCCCCTGTG	AUA.CCA..............gUUCG....gC..........................GG..U..A.C...AA.C.UAC.....A.A..C..AA....UA....G.G..A...A.GG..........A...UA..........C.A..G..A....G..A...A...G.A.UU...............................................................................................................................................................................................................A.G.C....A...U..G..G....C....C...U..U...........U.....G..-....-....-...-...-......-...-....-..-...-...--...-....--------.....----.-.-.--...................-------------	<<<.<<_...............____....._~~~~~~~~~~~~~~~~~~~~~~~~~~>>..>..>.>...::.:.:::.....:.:..:..::....::....:.:..:...:.::..........:...::..........:.:..:..:....:..:...:...:.:.::...............................................................................................................................................................................................................:.:.:....:...:..:..:....:....:...:..:...........:.....:..:....:....:...:...:......:...:....:..:...:...::...:....::::::::.....::::.:.:.::...................:::::::::::::	QEEW01055676.1	3750-4213	Arthropoda	Arachnida	Pseudoscorpiones	Chernetidae
U6	GCA_003123905.1	Cordylochernes_scorpioides	0.00063	AGTCAAAATTCCTTTCACGAAAGAGATCAAGAAAAGCTAAGTTCGAATAGGTTTACCGGCCTTCGCCAGTCAGCAACATTCATTTAACTGATCAGGAGATGGTGCTTCATTCAACTTGACACGTTTGTTCGGCGGTACATATACTAAACTTGGAATGCTACAGAGATCAGCATGGCCCCTGTGTTCGGCGGTACACCCCTGTGTTCGGCGGTACAACTACTACAATTGGAATGCTACAGAGAAGATTAGCATGGCCCTGTGTTCGGCGGTACGACTACTACAATTGGAAGGATACAGAGATTAGCATGGCCCTGTGTTCGGCAGTATGGCCCTGTGTTCGGCAGTACGACTACTACAATTGGAAGGATACAGAGTAGATTAGCATGGCCCTGTGTTCGGCGGTACGACTACTAAAATTGGAAGGATACAGAGTAGATTAGCATGGCCCTGTGTTCGG	GUG.UU-...............--CG....gC..........................GG..U..A.C...AA.C.UAC.....U.A..C..AA....UU....G.G..A...A.UG..........C...UA..........C.A..G..A....G..A...A...G.A.UU...............................................................................................................................................................................................................A.G.C....A...U..G..G....C....C...C..-...........-.....-..-....-....-...-...-......-...-....-..-...-...--...-....--------.....----.-.-.--...................-------------	<<<.<<_...............____....._~~~~~~~~~~~~~~~~~~~~~~~~~~>>..>..>.>...::.:.:::.....:.:..:..::....::....:.:..:...:.::..........:...::..........:.:..:..:....:..:...:...:.:.::...............................................................................................................................................................................................................:.:.:....:...:..:..:....:....:...:..:...........:.....:..:....:....:...:...:......:...:....:..:...:...::...:....::::::::.....::::.:.:.::...................:::::::::::::	QEEW01009362.1	64189-64645	Arthropoda	Arachnida	Pseudoscorpiones	Chernetidae
U6	GCA_003123905.1	Cordylochernes_scorpioides	0.00063	CAACCTATATACATGTATTTAATATTATATCAAATTTATCATAGCTCTTTTTTTTTCTCTCTCTCTATGTACATATTTTCCAAATAACTTTGTAAATTCGAATTTCTTTCTCCATCTTTTTTCACTCCAGTACACGCTTGTTTGGCGGTACACCTAAATAAAACAGGAACGATACAGAGAAGATTAGCATGGCCCCTGTGATACCAGTTCGGCAGTACAACTACTAAAACAAGAACGATACAGAGAATATTAGCATGGCCCCTGTGATACCAGTTCGGCGGTACAACTACTAAAACAAGAACGATACAGAGAATATTAGCATGGCCCCTGTGATACCAGTTCGGCGGTACAACTACTAAAACAGGAACAATACAGAGAATATTAGCATGGCCCTTGTGATACCAGTTCGGCGGTACAACTACTATAACAGGAACGATACAGAGAAGATTAGCATGGCCCCTGTG	AUA.CCA..............gUUCG....gC..........................AG..U..A.C...AA.C.UAC.....U.A..A..AA....CA....A.G..A...A.CG..........A...UA..........C.A..G..A....G..A...A...U.A.UU...............................................................................................................................................................................................................A.G.C....A...U..G..G....C....C...C..C...........U.....G..-....-....-...-...-......-...-....-..-...-...--...-....--------.....----.-.-.--...................-------------	<<<.<<_...............____....._~~~~~~~~~~~~~~~~~~~~~~~~~~>>..>..>.>...::.:.:::.....:.:..:..::....::....:.:..:...:.::..........:...::..........:.:..:..:....:..:...:...:.:.::...............................................................................................................................................................................................................:.:.:....:...:..:..:....:....:...:..:...........:.....:..:....:....:...:...:......:...:....:..:...:...::...:....::::::::.....::::.:.:.::...................:::::::::::::	QEEW01001317.1	50444-50907	Arthropoda	Arachnida	Pseudoscorpiones	Chernetidae
U6	GCA_003123905.1	Cordylochernes_scorpioides	0.00063	TTGTAGAGAGATGTCCTCTTATGGAAGTTCTGTTGCATCTTCAGAGTTCTGCCTCCCTTCTTTAGTACACGCTTATTCGGCGGTACAACTACAACAATAGGAAGGATACAGAGAAGATTAGCATGGCCCCTGTGATACCAGTTCGGCGGTACAACTACTACAATAGGAAGGATACAGAGAATATTAGCATGGTCCCTGTGATACCAGTTCGGCGGTACAACTACTACAATAGGAAGGATACAGAGAATATTAGCATGGCCCCGGTGATACCAGTTCGGCGGTACAACTACTACAATAGGAACGATACAGAGAAGATTAGCATGGCCCCTGTGATACCAGTTCGGCGGTACAACCACTACAAAAGGAAGGATACAGAGAAGATTAGCATGGTCCCTGTGATACCAGTTCGGTGGTACAACTACTACAATAGGAAGGATACAGAGATGATTAGCATGGTCCCTG	AUA.CCA..............gUUCG....gC..........................GG..U..A.C...AA.C.UAC.....U.A..C..AA....UA....G.G..A...A.GG..........A...UA..........C.A..G..A....G..A...A...U.A.UU...............................................................................................................................................................................................................A.G.C....A...U..G..G....C....C...C..C...........-.....-..-....-....-...-...-......-...-....-..-...-...--...-....--------.....----.-.-.--...................-------------	<<<.<<_...............____....._~~~~~~~~~~~~~~~~~~~~~~~~~~>>..>..>.>...::.:.:::.....:.:..:..::....::....:.:..:...:.::..........:...::..........:.:..:..:....:..:...:...:.:.::...............................................................................................................................................................................................................:.:.:....:...:..:..:....:....:...:..:...........:.....:..:....:....:...:...:......:...:....:..:...:...::...:....::::::::.....::::.:.:.::...................:::::::::::::	QEEW01032713.1	22447-22908	Arthropoda	Arachnida	Pseudoscorpiones	Chernetidae
U6	GCA_003123905.1	Cordylochernes_scorpioides	0.00063	TGATACCAGTTCGGCGGTACAACTACTACAATAAGAAGGATACAGAGAAGATTAGCATGTCCCCTGTGATACCAGTTCGGCGGTACAACTACTACAATAGGAATGATACAGAGAAGTTTAGCATGGCCCCTGTGATACTAGTTCGACGGTACAAATACTACAATAAGAAGGGTACAGAGAAGATTAGCATGGCCCCTGTGATACCAGTTCGACGGTACAAATACTACAATAAGAAGGGTACAGAGAAGATTAGCATGGTCCCTGTGATACCAGTTCGACGGTACAAATACTACAATAAGAAGGGTACAGAGAAGATTAGCATGGCCTCTGTGATACTTGTTGGGCGGTACAACTACTACAATAGGGAGGATACAGAGAAGATTAGCATGGCTTCTGCGATACCAGTTTGGCAGTACAACTACTACACTAGGAAGGATACAGAGAAGATTAGCATGGCCCCTGTG	AUA.CCA..............gUUCG....aC..........................GG..U..A.C...AA.A.UAC.....U.A..C..AA....UA....A.G..A...A.GG..........G...UA..........C.A..G..A....G..A...A...G.A.UU...............................................................................................................................................................................................................A.G.C....A...U..G..G....U....C...C..C...........U.....G..-....-....-...-...-......-...-....-..-...-...--...-....--------.....----.-.-.--...................-------------	<<<.<<_...............____....._~~~~~~~~~~~~~~~~~~~~~~~~~~>>..>..>.>...::.:.:::.....:.:..:..::....::....:.:..:...:.::..........:...::..........:.:..:..:....:..:...:...:.:.::...............................................................................................................................................................................................................:.:.:....:...:..:..:....:....:...:..:...........:.....:..:....:....:...:...:......:...:....:..:...:...::...:....::::::::.....::::.:.:.::...................:::::::::::::	QEEW01054885.1	29-492	Arthropoda	Arachnida	Pseudoscorpiones	Chernetidae
U6	GCA_003123905.1	Cordylochernes_scorpioides	0.00063	ACAGAGAAGATTAGCATGGTCCCTGTGATACCAGTTCGACGGTACAAATACTACAATAAGAAGGGTACAGAGAAGATTAGCATGGTCCCTGTGATACCAGTTCGACGGTACAAATACTACAATAAGAAGGGTACAGAGAAGATTAGCATGGCCCCTGTGATACCAGTTCGATGGTACAACTACTACATAAAGAAGGGTACAGAGATTAGCATGGCCCCTGTGATACCAGTTCAGCGGTACAACTACTACATAAAGAAGGGTACAGAGATTAGCATGGCCCCTGTGATACCA	AUA.CCA..............gUUCG....aC..........................GG..U..A.C...AA.A.UAC.....U.A..C..AA....UA....A.G..A...A.GG..........G...UA..........C.A..G..A....G..A...A...G.A.UU...............................................................................................................................................................................................................A.G.C....A...U..G..G....U....C...C..C...........U.....G..-....-....-...-...-......-...-....-..-...-...--...-....--------.....----.-.-.--...................-------------	<<<.<<_...............____....._~~~~~~~~~~~~~~~~~~~~~~~~~~>>..>..>.>...::.:.:::.....:.:..:..::....::....:.:..:...:.::..........:...::..........:.:..:..:....:..:...:...:.:.::...............................................................................................................................................................................................................:.:.:....:...:..:..:....:....:...:..:...........:.....:..:....:....:...:...:......:...:....:..:...:...::...:....::::::::.....::::.:.:.::...................:::::::::::::	QEEW01009966.1	1-291	Arthropoda	Arachnida	Pseudoscorpiones	Chernetidae
U6	GCA_003123905.1	Cordylochernes_scorpioides	0.00064	AAGAAATTTCTCCTTTATGGTTTTATTAGATGATAAGAAAGAAGAGAAAAATGTTTCTTTAATAAACGTATTTGATACAAGCTTTCGGGCTGTCAAGCCCTTCGACAGGTACAGTACCTGTCGAAGGGCTTGACAGCCCGAAAGCTTGTATCGAATACGTTTATTAAAGAAACATAATTGTAGATATTGAGCTTTCTCTTTCTAATTTGTTGTTTTTTGTTCATTTTGAAATTGACACGATATTGAAAAAATTAGCGTGGCCTCATTTGAAAGAATGACATGCAAAACTATGAAGCGTTCTCTTTCTCTCGTCCATGAGACAATGCAGCACGAGAACTTTGGAGACAAAAACGGTCTCCTTTGTAGTTATAAGAGATAGAAATTTCGAATTCCTATGAGATAATGGAGATAAAAATATAATAAGCTCTCTATTTACCGAGCTAATTCCTTTCGAAATAGGCCAAGTTAATACCGATTTATGACTAAATAAATTTGTAAAATCAACACAA	UCU.AAUuu...........guUGU-....uU..........................UU..U..G.U...UC.A.UUU.....U.G..A..AA....UU....G.A..C...A.CG..........A...UA..........U.U..G..A....A..A...A...A.A.UU...............................................................................................................................................................................................................A.G.C....G...U..G..G....C....C...U..C..........aU.....U..U....G....A...A...A......G...A....A..U...G...AC...A....UGCAAAAC.....UAUG.A.A.GC...................GUUCUCUUUCUCU	<<<.<<_...............____....._~~~~~~~~~~~~~~~~~~~~~~~~~~>>..>..>.>...::.:.:::.....:.:..:..::....::....:.:..:...:.::..........:...::..........:.:..:..:....:..:...:...:.:.::...............................................................................................................................................................................................................:.:.:....:...:..:..:....:....:...:..:...........:.....:..:....:....:...:...:......:...:....:..:...:...::...:....::::::::.....::::.:.:.::...................:::::::::::::	QEEW01010064.1	35276-35784	Arthropoda	Arachnida	Pseudoscorpiones	Chernetidae
U6	GCA_003123905.1	Cordylochernes_scorpioides	0.00064	TACCGGTTTGGCAGTACAACTACTACAATAGGAACGATACAGAAAAGGTTAGCATGACTCCTGTGTTACCAGTTCGATTGTACAACTATTAAAATAGGAACGATACACAGAGAAGATTAGCATGGCCCCTGTGATATCTGTTCGGTGGTACAACTACAACAAAAGGAATAAAATAGAGAAGATTAGCATGGCCCTTTGATTGCTGTTTGGCGGTAAACTACTACAAAAGGAACAATACAGAGATGATTACCATGTCCCCTGTGATATCAGTTCGGTGGTACAACTATTACAATAGGAACGATACAGAGATGATTAGCATGGCCCCTGTGATACCAATTCAGCGGTACAACTACTACAATTGGAACGTAGCCGTGGAGGTGGTGCAGGATGGAACCGAGGACCAGGCTGTTTGCAGCGCGTGCATAACCCACCAGCGACAGGCCGCGGGTGAAGGTTGTCCA	UGC.UG-...............UUUG.....G..........................CG..G..U.A...AA.C.UAC.....U.A..C..AA....AA....G.G..A...A.CA..........A...UA..........C.A..G..A....G..A...U...G.A.UU...............................................................................................................................................................................................................A.C.C....A...U..G..U....C....C...C..C...........U.....G..-....-....-...-...-......-...-....-..-...-...--...-....--------.....----.-.-.--...................-------------	<<<.<<_...............____....._~~~~~~~~~~~~~~~~~~~~~~~~~~>>..>..>.>...::.:.:::.....:.:..:..::....::....:.:..:...:.::..........:...::..........:.:..:..:....:..:...:...:.:.::...............................................................................................................................................................................................................:.:.:....:...:..:..:....:....:...:..:...........:.....:..:....:....:...:...:......:...:....:..:...:...::...:....::::::::.....::::.:.:.::...................:::::::::::::	QEEW01028850.1	16878-17338	Arthropoda	Arachnida	Pseudoscorpiones	Chernetidae
U6	GCA_003123905.1	Cordylochernes_scorpioides	0.00064	NNNNNNNNNNNNNNNNNNNNNNNNNNNNNNNNNNNNNNNNNNNNNNNNNNNNNNNNNNNNNNNNNNNNNNNNNNNNNNNNNNNNNNNNNNNNNNNNNNNNNNNNNNNNNNNNNNNNNNNNNNNNNNNNNNNNNNNNNNNNNNNNNNNNNNNNNNNNNNNNNNNNNNNNNNNNNNNNNNNNNNNNNNNNNNNNNNNNGGCGGTACAACTACTACAATAGGAAGGATACAGAGAAGATTAGCATGGCCCCTGTGATACCAGTTTGGCGGTACAACTACTACAATAGGAAGGATACAAAGAAGATTAGCATGGTCCCTGTGATACCAGTTTGGCGGTACAACTACTACAATAGGAAGGATACAGAGAAGATTAGCATGGCCCCTGTGATACCAGTTTGGCGGTACAACTACTACAATAGGAAGGATACAAAGAAGATTAGCATGGTCTCTGTG	GU-.---...............----.....-..........................--..-..A.C...AA.C.UAC.....U.A..C..AA....UA....G.G..A...A.GG..........A...UA..........C.A..G..A....G..A...A...G.A.UU...............................................................................................................................................................................................................A.G.C....A...U..G..G....C....C...C..C...........U.....G..-....-....-...-...-......-...-....-..-...-...--...-....--------.....----.-.-.--...................-------------	<<<.<<_...............____....._~~~~~~~~~~~~~~~~~~~~~~~~~~>>..>..>.>...::.:.:::.....:.:..:..::....::....:.:..:...:.::..........:...::..........:.:..:..:....:..:...:...:.:.::...............................................................................................................................................................................................................:.:.:....:...:..:..:....:....:...:..:...........:.....:..:....:....:...:...:......:...:....:..:...:...::...:....::::::::.....::::.:.:.::...................:::::::::::::	QEEW01012197.1	43732-44181	Arthropoda	Arachnida	Pseudoscorpiones	Chernetidae
U6	GCA_003123905.1	Cordylochernes_scorpioides	0.00064	NNNNNNNNNNNNNNNNNNNNNNNNNNNNNNNNNNNNNNNNNNNNNNNNNNNNNNNNNNNNNNNNNNNNNNNNNNNNNNNNNNNNNNNNNNNNNNNNNNNNNNNNNNNNNNNNNNNNNNNNNNNNNNNNNNNNNNNNNNNNNNNNNNNNNNNNNNNNNNNNNNNNNNNNNNNNNNNNNNNNNNNNNNNNNNNNNNNNNNNNGTACAACTACTACAATAGGAAGGATACAGAGAAGATTAGCATGGCCCCTGTGATACCAGTTCGGGGGTACAACTACTACAATAGGAAGGATACAGAGAAGATTAGCATGGCTCCTGTGATACCAGTTCGGCGGTACAACTACTACAATAGGAACGATACAGAGAAGATTAGCATGGCCCCTGTGATACCAGTTTAGCGGTACAACTACTACAATAGGAAGGATACAGAGAAGATTAGCATGGCCCCTGTG	GU-.---...............----.....-..........................--..-..A.C...AA.C.UAC.....U.A..C..AA....UA....G.G..A...A.GG..........A...UA..........C.A..G..A....G..A...A...G.A.UU...............................................................................................................................................................................................................A.G.C....A...U..G..G....C....C...C..C...........U.....G..-....-....-...-...-......-...-....-..-...-...--...-....--------.....----.-.-.--...................-------------	<<<.<<_...............____....._~~~~~~~~~~~~~~~~~~~~~~~~~~>>..>..>.>...::.:.:::.....:.:..:..::....::....:.:..:...:.::..........:...::..........:.:..:..:....:..:...:...:.:.::...............................................................................................................................................................................................................:.:.:....:...:..:..:....:....:...:..:...........:.....:..:....:....:...:...:......:...:....:..:...:...::...:....::::::::.....::::.:.:.::...................:::::::::::::	QEEW01001134.1	10567-11016	Arthropoda	Arachnida	Pseudoscorpiones	Chernetidae
U6	GCA_003123905.1	Cordylochernes_scorpioides	0.00064	CGGCGGTACAACTACTACAATAGGAAGGATACAGAGAAGATTAGCATGGCCCCTGTGATACCAGTTCGGCGGTACAACTACTACAGTAGGAAGGATACAGAGAAAATTAACATGGCCCCTGTGATACCAGTTCGGCGGTACAACTACTACAATAGGAAGGATACAGAGAAAATTAACATGGCCCCTGTGATACCAGTTCGGCGATACAACTAAAACAATAGGAAGGATACAGAGTGGATTAGCATGGCCCCTGTG	GU-.---...............----.....-..........................--..-..A.C...AA.C.UAC.....U.A..C..AA....UA....G.G..A...A.GG..........A...UA..........C.A..G..A....G..A...A...G.A.UU...............................................................................................................................................................................................................A.G.C....A...U..G..G....C....C...C..C...........U.....G..-....-....-...-...-......-...-....-..-...-...--...-....--------.....----.-.-.--...................-------------	<<<.<<_...............____....._~~~~~~~~~~~~~~~~~~~~~~~~~~>>..>..>.>...::.:.:::.....:.:..:..::....::....:.:..:...:.::..........:...::..........:.:..:..:....:..:...:...:.:.::...............................................................................................................................................................................................................:.:.:....:...:..:..:....:....:...:..:...........:.....:..:....:....:...:...:......:...:....:..:...:...::...:....::::::::.....::::.:.:.::...................:::::::::::::	QEEW01035196.1	39280-39729	Arthropoda	Arachnida	Pseudoscorpiones	Chernetidae
U6	GCA_003123905.1	Cordylochernes_scorpioides	0.00064	GGCGGTACAACTACTACAATAGGAAGGATACAGAGAAGATTAGCATGGCCCCTGTGATACCAGTTCGACGGTACAACTACTACAATAGGAAGGATACAGAGAAGTTTATCATGGCCTCTGTGATACCAGTTCGGCGGTACAACTACTACAATAGGAAGGATACAGAGAAGATTAGCATGACCCCTGTGATACCAGTTCACGGGAAAACTACTACAATAGGAAGGATACAGAGAAGATTAGCATGGCCCCTGCGC	GU-.---...............----.....-..........................--..-..A.C...AA.C.UAC.....U.A..C..AA....UA....G.G..A...A.GG..........A...UA..........C.A..G..A....G..A...A...G.A.UU...............................................................................................................................................................................................................A.G.C....A...U..G..G....C....C...C..C...........U.....G..-....-....-...-...-......-...-....-..-...-...--...-....--------.....----.-.-.--...................-------------	<<<.<<_...............____....._~~~~~~~~~~~~~~~~~~~~~~~~~~>>..>..>.>...::.:.:::.....:.:..:..::....::....:.:..:...:.::..........:...::..........:.:..:..:....:..:...:...:.:.::...............................................................................................................................................................................................................:.:.:....:...:..:..:....:....:...:..:...........:.....:..:....:....:...:...:......:...:....:..:...:...::...:....::::::::.....::::.:.:.::...................:::::::::::::	QEEW01111266.1	1-254	Arthropoda	Arachnida	Pseudoscorpiones	Chernetidae
U6	GCA_003123905.1	Cordylochernes_scorpioides	0.00064	AGGATGGTTGTAGCAATTTTTTAATGTCAAAATAATGAATGTAATTGAAGTGTTTTATTTTTTTTATATTAATTATAGGGCAATATAACGTGCTATCTTTTTATAAGAAATAAAACTAACGAGCATGAATTTTTCTTTGACAAATAAAATAATTTTTTTTCTAATATCCTTACTACGATTTAAAAAAGACAAAGATGGCGGTACAACTACTACAATAGGAAGGATACAGAGAAGATTAGCATGGCCCCTGTGATACCAGTTCGGCGGTACAACTACTACAATAGGAAGGATACAGAGAAGATTAGCATGGCCCCTGTGATACCAGTTCGGCGGTACAACTACTAGAATAGGAAGGATACAGAGAAGATTAGTATGTCCCCTGTGATACCAGTTCGGCGGTACAACTACTACAATAGGAAGGATACAGAGATCAGCATGGTCCCTGTGATA	GU-.---...............----.....-..........................--..-..A.C...AA.C.UAC.....U.A..C..AA....UA....G.G..A...A.GG..........A...UA..........C.A..G..A....G..A...A...G.A.UU...............................................................................................................................................................................................................A.G.C....A...U..G..G....C....C...C..C...........U.....G..-....-....-...-...-......-...-....-..-...-...--...-....--------.....----.-.-.--...................-------------	<<<.<<_...............____....._~~~~~~~~~~~~~~~~~~~~~~~~~~>>..>..>.>...::.:.:::.....:.:..:..::....::....:.:..:...:.::..........:...::..........:.:..:..:....:..:...:...:.:.::...............................................................................................................................................................................................................:.:.:....:...:..:..:....:....:...:..:...........:.....:..:....:....:...:...:......:...:....:..:...:...::...:....::::::::.....::::.:.:.::...................:::::::::::::	QEEW01002227.1	91548-91997	Arthropoda	Arachnida	Pseudoscorpiones	Chernetidae
U6	GCA_003123905.1	Cordylochernes_scorpioides	0.00064	NNNNNNNNNNNNNNNNNNNNNNNNNNNNNNNNNNNNNNNNNNNNNNNNNNNNNNNNNNNNNNNNNNNNNNNNNNNNNNNNNNNNNNNNNNNNNNNNNNNNNNNNNNNNNNNNNNNNNNNNNNNNNNNNNNNNNNNNNNNNNNNNNNNNNNNNNNNNNNNNNNNNNNNNNNNNNNNNNNNNNNNNNNNNNNNNNNNNGGCGGTACAACTACTACAATAGGAAGGATACAGAGAAGATTAGCATGGCCCCTGTGATACTTGTTCGGCGGTACAACTACTACAATAGGAAGGATACAGAGAAGATTAGCATGGCCCCTGTGATACTTGTTCGGCGGTACAACTGCTACAATAGGAAGGATACAGAGAAGATTAGCATTGCCCCTGTGATACTTGTTCGGCGGTACAACTACTACAATAGGAAGGATACAGAGAAGATTAGCATGGCCCCTGTG	GU-.---...............----.....-..........................--..-..A.C...AA.C.UAC.....U.A..C..AA....UA....G.G..A...A.GG..........A...UA..........C.A..G..A....G..A...A...G.A.UU...............................................................................................................................................................................................................A.G.C....A...U..G..G....C....C...C..C...........U.....G..-....-....-...-...-......-...-....-..-...-...--...-....--------.....----.-.-.--...................-------------	<<<.<<_...............____....._~~~~~~~~~~~~~~~~~~~~~~~~~~>>..>..>.>...::.:.:::.....:.:..:..::....::....:.:..:...:.::..........:...::..........:.:..:..:....:..:...:...:.:.::...............................................................................................................................................................................................................:.:.:....:...:..:..:....:....:...:..:...........:.....:..:....:....:...:...:......:...:....:..:...:...::...:....::::::::.....::::.:.:.::...................:::::::::::::	QEEW01001475.1	16823-17272	Arthropoda	Arachnida	Pseudoscorpiones	Chernetidae
U6	GCA_003123905.1	Cordylochernes_scorpioides	0.00064	NNNNNNNNNNNNNNNNNNNNNNNNNNNNNNNNNNNNNNNNNNNNNNNNNNNNNNNNNNNNNNNNNNNNNNNNNNNNNNNNNNNNNNNNNNNNNNNNNNNNNNNNNNNNNNNNNNNNNNNNNNNNNNNNNNNNNNNNNNNNNNNNNNNNNNNNNNNNNNNNNNNNNNNNNNNNNNNNNNNNNNNNNNNNNNNNNNTGGGCGGTACAACTACTACAATAGGAAGGATACAGAGAAGATTAGCATGGCCCCTGTGATACTTGTTGGGCGGTACAACTACTACAATAGGAAGGATACAGAGAAGATTAGCATGGCCCCTGTGATACTTGTTGGGCGGTACAACACTACAATAGGAAGGATACAGAGAATATTAGCATGGCCCCTGTGATACTTGTTGGGTGGTACAACTACTACAATAGGAAGGATACACAGAGAAGATTAGCATGGCCCCTGT	GU-.---...............----.....-..........................--..-..A.C...AA.C.UAC.....U.A..C..AA....UA....G.G..A...A.GG..........A...UA..........C.A..G..A....G..A...A...G.A.UU...............................................................................................................................................................................................................A.G.C....A...U..G..G....C....C...C..C...........U.....G..-....-....-...-...-......-...-....-..-...-...--...-....--------.....----.-.-.--...................-------------	<<<.<<_...............____....._~~~~~~~~~~~~~~~~~~~~~~~~~~>>..>..>.>...::.:.:::.....:.:..:..::....::....:.:..:...:.::..........:...::..........:.:..:..:....:..:...:...:.:.::...............................................................................................................................................................................................................:.:.:....:...:..:..:....:....:...:..:...........:.....:..:....:....:...:...:......:...:....:..:...:...::...:....::::::::.....::::.:.:.::...................:::::::::::::	QEEW01049697.1	7367-7816	Arthropoda	Arachnida	Pseudoscorpiones	Chernetidae
U6	GCA_003123905.1	Cordylochernes_scorpioides	0.00064	NNNNNNNNNNNNNNNNNNNNNNNNNNNNNNNNNNNNNNNNNNNNNNNNNNNNNNNNNNNNNNNNNNNNNNNNNNNNNNNNNNNNNNNNNNNNNNNNNNNNNNNNNNNNNNNNNNNNNNNNNNNNNNNNNNNNNNNNNNNNNNNNNNNNNNNNNNNNNNNNNNNNNNNNNNNNNNNNNNNNNNNNNNNNNNNNNNNNNNNGGTACAACTACTACAATAGGAAGGATACAGAGAAGATTAGCATGGCCCCTGTGATACCAGTTCGGTGGTACAACTACTACAATAGGAAGGATACAGAGAAGATTAACATCGTCCCTGCGTAAGGATAACATACAAAATCGTGAAGCGTTCCATTTAATATATGGAGAGTCTTTACAGGACAGAAGTGTCCTAATAAAGCTGTTGTTGTTGCTTTCGGGACAATATGCCCTTCAACAAGATACCTAGAAGAA	GU-.---...............----.....-..........................--..-..A.C...AA.C.UAC.....U.A..C..AA....UA....G.G..A...A.GG..........A...UA..........C.A..G..A....G..A...A...G.A.UU...............................................................................................................................................................................................................A.G.C....A...U..G..G....C....C...C..C...........U.....G..-....-....-...-...-......-...-....-..-...-...--...-....--------.....----.-.-.--...................-------------	<<<.<<_...............____....._~~~~~~~~~~~~~~~~~~~~~~~~~~>>..>..>.>...::.:.:::.....:.:..:..::....::....:.:..:...:.::..........:...::..........:.:..:..:....:..:...:...:.:.::...............................................................................................................................................................................................................:.:.:....:...:..:..:....:....:...:..:...........:.....:..:....:....:...:...:......:...:....:..:...:...::...:....::::::::.....::::.:.:.::...................:::::::::::::	QEEW01027130.1	29834-30283	Arthropoda	Arachnida	Pseudoscorpiones	Chernetidae
U6	GCA_003123905.1	Cordylochernes_scorpioides	0.00064	TACAACTACTACAATAGGAAGGATACAGAGAAGATTAGCATGGTCCCTGTGATACCAGTTCGGCGGTAAACTACTACAATAGGAAGGATACAGAGAAGATTAGCATGGTCCCTGTGATACCAGTTNNNNNNNNNNNNNNNNNNNNNNNNNNNNNNNNNNNNNNNNNNNNNNNNNNNNNNNNNNNNNNNNNNNNNNCGGCGGTACAACTACTACAATAGGAAGGATACAGAGAAGATTAGCATGGCCCCTGTGATACCAGTTCGGCGGTACAACTACTATAATAGGAAGGATACAGAGAATATTAGCATGGTCCCTGTGATACCAGTTCGGCGGTAAAACTACTACAATAGGAAGGATACAGAGAAGATTAGCATGGTCCCTGTGATACCAGTTCGGCGGTAAAACTACTACAATAGGAAGGATACAGAGAAGATTAGCATGGTCCCTGTG	GU-.---...............----.....-..........................--..-..A.C...AA.C.UAC.....U.A..C..AA....UA....G.G..A...A.GG..........A...UA..........C.A..G..A....G..A...A...G.A.UU...............................................................................................................................................................................................................A.G.C....A...U..G..G....C....C...C..C...........U.....G..-....-....-...-...-......-...-....-..-...-...--...-....--------.....----.-.-.--...................-------------	<<<.<<_...............____....._~~~~~~~~~~~~~~~~~~~~~~~~~~>>..>..>.>...::.:.:::.....:.:..:..::....::....:.:..:...:.::..........:...::..........:.:..:..:....:..:...:...:.:.::...............................................................................................................................................................................................................:.:.:....:...:..:..:....:....:...:..:...........:.....:..:....:....:...:...:......:...:....:..:...:...::...:....::::::::.....::::.:.:.::...................:::::::::::::	QEEW01010424.1	6803-7252	Arthropoda	Arachnida	Pseudoscorpiones	Chernetidae
U6	GCA_003123905.1	Cordylochernes_scorpioides	0.00064	GATACTTGTTCGGCGGTACAACTACAATAGGAAGGATACAGAGAAGATTAGCATGGCCCCTGTGATACTTGTTGGGCGGTACAACTACTACAATGGGAAGGATACAGAGAAGATTAGCATGGTCCCTGTGATACCAGTTCTGCGGTACAACTACTACAATAGAAAGGATACAGAGAAGATTAGCATGGCCCCTGTGATACTTGTTGGGCGGTACAACTACTATAATAGGAAGGATACAGAGAAGATTAGCATGGCCTCTGTGATACTTATTGGGCGGTACAACTACTACAATAGGAAGGATACAGAGATTAGATTCGCTCTTATTCAGACAAGAGAAGCACAAGTAAATTATTTCAACAAGTTAGAGTGAATTCTAGATAAAAGTAAAGTTCTATTTACGAATCCATCCCACAATACCACTTATATAAAAAGAAATGTCTGTACTTTATCTTTACATTAT	UUG.UUG...............GGCG.....G..........................UA..C..A.A...CU.A.CU-.....-.A..U..AA....UA....G.G..A...A.GG..........A...UA..........C.A..G..A....G..A...A...G.A.UU...............................................................................................................................................................................................................A.G.C....A...U..G..G....C....C...U..C...........U.....G..-....-....-...-...-......-...-....-..-...-...--...-....--------.....----.-.-.--...................-------------	<<<.<<_...............____....._~~~~~~~~~~~~~~~~~~~~~~~~~~>>..>..>.>...::.:.:::.....:.:..:..::....::....:.:..:...:.::..........:...::..........:.:..:..:....:..:...:...:.:.::...............................................................................................................................................................................................................:.:.:....:...:..:..:....:....:...:..:...........:.....:..:....:....:...:...:......:...:....:..:...:...::...:....::::::::.....::::.:.:.::...................:::::::::::::	QEEW01005735.1	44399-44858	Arthropoda	Arachnida	Pseudoscorpiones	Chernetidae
U6	GCA_003123905.1	Cordylochernes_scorpioides	0.00064	GTACAACTACTACAATAGGAAGGATACAGAGAAGATTAGCATGGCCCCTGTGATACCAGTTCGGCGGTACAACTACTACAATAGGAAGGATACAGAGAAGATTAGCATGGTCCATGTGATACCAGTTCGGCGGTACAACTACTACAATAGGAAGGATACAGAAAAGATTAGCATGGCCCCCTTTGATACCAGTTCGGCGGTACAACTACTACAATAGGAAGGATACAGAGAATATTAGCATGGCCCCCTG	GU-.---...............----.....-..........................--..-..A.C...AA.C.UAC.....U.A..C..AA....UA....G.G..A...A.GG..........A...UA..........C.A..G..A....G..A...A...G.A.UU...............................................................................................................................................................................................................A.G.C....A...U..G..G....C....C...C..C...........U.....G..-....-....-...-...-......-...-....-..-...-...--...-....--------.....----.-.-.--...................-------------	<<<.<<_...............____....._~~~~~~~~~~~~~~~~~~~~~~~~~~>>..>..>.>...::.:.:::.....:.:..:..::....::....:.:..:...:.::..........:...::..........:.:..:..:....:..:...:...:.:.::...............................................................................................................................................................................................................:.:.:....:...:..:..:....:....:...:..:...........:.....:..:....:....:...:...:......:...:....:..:...:...::...:....::::::::.....::::.:.:.::...................:::::::::::::	QEEW01021449.1	1-250	Arthropoda	Arachnida	Pseudoscorpiones	Chernetidae
U6	GCA_003123905.1	Cordylochernes_scorpioides	0.00064	TGGTAGATTAAACTGGCGAAACACTGGGAGGGTTGACCACTGATGAGCCAGGCCCTCCCTTTAATTTTTCCATTGCAGTAAGGGCAGTAGAAATTGTTTAATTTTAAAAAGAATCTTACACGTGTAAAATAGTTTCGAATTTTGATAACTTTGAAAAAGGTTGGCGTTCAGCCAACTGAAATATTGGTAAAATAAATCAAATTTTGATCCAATATATACCTTTTGATTTAAGAAGATTAGTATGGCCCCTGCGCAAGGATGACACGCCGTGAAGCATTCTACCTGACGCTGGTACATCGGTTCTGCCCTGCTGTCAGACACCCGGGGGTTTCTCAACATCTTACAGCGGCCTCAGGACCTGGTAGATCTTCAGGGATTCCTTATACGACACATCGCCATCTCTGCAAATTCCAGGATTGGCAAGTTCTTTCTGAAGTTGGAAATCAGAGGATTTCTAAACAATCCCGTGATTGCATGGAGGACGACTC	AUU.UUG...............AUCC.....-..........................AA..U..A.U...AU.A.CCU.....U.U..U..GA....UU....U.A..-...-.--..........-...--..........-.-..-..A....G..A...A...G.A.UU...............................................................................................................................................................................................................A.G.U....A...U..G..G....C....C...C..C...........U.....G..C....G....C...A...A......G...G....A..U...G...AC...A....CGC-----.....CGUG.A.A.GC...................AUUCUACCUGACG	<<<.<<_...............____....._~~~~~~~~~~~~~~~~~~~~~~~~~~>>..>..>.>...::.:.:::.....:.:..:..::....::....:.:..:...:.::..........:...::..........:.:..:..:....:..:...:...:.:.::...............................................................................................................................................................................................................:.:.:....:...:..:..:....:....:...:..:...........:.....:..:....:....:...:...:......:...:....:..:...:...::...:....::::::::.....::::.:.:.::...................:::::::::::::	QEEW01004117.1	62588-63075	Arthropoda	Arachnida	Pseudoscorpiones	Chernetidae
U6	GCA_003123905.1	Cordylochernes_scorpioides	0.00064	CTGTGATACTTGTTTGGTGGTACAACTACTACAATAGAAAGAATACAGAGAAGTTAAACATGGCCCCTGTGATACTTGTTTGGTGGTACAACTACTACAATAGAAAGAATACAGAGAAGTTAAACATGGCCCCTGTGATACTTGTTCGGCGGTTCAACTACTACAACAGGAAGAATACAGAGATTTACATGGCCCCTGTGATACTTGTTCGATGGTACAACTGCTACAATAGGAAGGATACAAAGAGGATTAGCATGGCCCCTGTGACACCAGTTCGGCGGTACAACTACTACAATAGGAAGGATACAGAAAATATTAGCATGGCCCCTGTGACACCAGTTCGGCGGTACAACTACTACAATAGGAAGGATACAAAGAGGATTAGCATGGCCCCTGTGATACTTGTTCGGCGGTACAACTACTACAACAGGAAGAATACAGAGAAGATTAGCATGGCCTCTGTG	AUA.CUU..............gUUCG....aU..........................GG..U..A.C...AA.C.UGC.....U.A..C..AA....UA....G.G..A...A.GG..........A...UA..........C.A..A..A....G..A...G...G.A.UU...............................................................................................................................................................................................................A.G.C....A...U..G..G....C....C...C..C...........U.....G..-....-....-...-...-......-...-....-..-...-...--...-....--------.....----.-.-.--...................-------------	<<<.<<_...............____....._~~~~~~~~~~~~~~~~~~~~~~~~~~>>..>..>.>...::.:.:::.....:.:..:..::....::....:.:..:...:.::..........:...::..........:.:..:..:....:..:...:...:.:.::...............................................................................................................................................................................................................:.:.:....:...:..:..:....:....:...:..:...........:.....:..:....:....:...:...:......:...:....:..:...:...::...:....::::::::.....::::.:.:.::...................:::::::::::::	QEEW01015455.1	68856-69319	Arthropoda	Arachnida	Pseudoscorpiones	Chernetidae
U6	GCA_003123905.1	Cordylochernes_scorpioides	0.00064	ACTGTTTTTCTTTTTCTCGCGCGGGCGTGCCTTGCCTCTCGCAGACCACACCAGGGCCAGCGCAAATTACCTTTCACTAACAGATAGATGTTGAAATGTCTAATTTTTCAAAATTCACTTTATAATAATGATTTCCCTATAGTAATATAAACTTATCATAGGCCTATATTTGCCATTGGAAACTGTACAAAATATCAAAATAATTTTTTTAAATTGGTTAAATAAAGTATATTCTATAGATTAAGTAATGCCCTGCGCAAGGATGACACGCAAAATCGTGAAACGTTCCATATAGATTAAGTAGACTTCCTTCTTGTATTGTTTAAATATCAGCTAATAGGGGGAAATAATAAATGAAATATTTTAAGGATTACCAAGAACGCTCGCCTTTTTGGACTTTATACAATCACCTTTTGTCTTACAGAGTGGAAACAATTTTTAAATAAAATTATACAACAACAAGTCTTTTATACCCTACACAGTATTTTCCCAGGTAC	UAA.UUU...............UUUU.....A..........................AA..U..U.G...GU.U.AAA.....U.A..A..AG....UA....U.A..U...U.CU..........A...UA..........-.-..-..-....-..-...-...G.A.UU..............................................................................................................................................................................................................aA.G.U....A...A..U..G....C....-...C..C...........U.....G..C....G....C...A...A......G...G....A..U...G...AC...A....CGCAAAAU.....CGUG.A.A.AC...................GUUCCAUAUAGAU	<<<.<<_...............____....._~~~~~~~~~~~~~~~~~~~~~~~~~~>>..>..>.>...::.:.:::.....:.:..:..::....::....:.:..:...:.::..........:...::..........:.:..:..:....:..:...:...:.:.::...............................................................................................................................................................................................................:.:.:....:...:..:..:....:....:...:..:...........:.....:..:....:....:...:...:......:...:....:..:...:...::...:....::::::::.....::::.:.:.::...................:::::::::::::	QEEW01055450.1	6195-6691	Arthropoda	Arachnida	Pseudoscorpiones	Chernetidae
U6	GCA_003123905.1	Cordylochernes_scorpioides	0.00064	TGATACCAGTTCGGCGGTACAACTACTATAATAGGAAGGATACAGAGAAGATTATCATGGCCCCTGTGATACCAGTTCAGCGGTACAACTACCACAATGGGAAGGATACAGAGAAGATTAGCATGACCCCTGTGATACCAGTTCAGCGGTACAACTACCACAATGGGAAGGGTACAGAGAAGATTATCATGGCCCCTGTGATACCAGTTCAGCGGTACAACTACCACAATGGGAAGGATACAGAGAAGATTATCATGGCCCCTGTGATACCAGTTCAGCGGTACAACTACCACAATGGGAAGGATACAGAGAAGATTAGCATGGCCCCTGTAATACTACAATAGGAAGGATATACAGAGAAGATTAACATAATACCTGGATCAAGATATCGAAATAATCTCTACACCTATCTAATCCATTTGTTCCATTAAACACTCTACAATTTTTTAAATATTATAATTAAT	AUA.CCAg.............uUCAG.....C..........................GG..U..A.C...AA.C.UAC.....C.A..C..AA....UG....G.G..A...A.GG..........A...UA..........C.A..G..A....G..A...A...G.A.UU...............................................................................................................................................................................................................A.U.C....A...U..G..G....C....C...C..C...........U.....G..-....-....-...-...-......-...-....-..-...-...--...-....--------.....----.-.-.--...................-------------	<<<.<<_...............____....._~~~~~~~~~~~~~~~~~~~~~~~~~~>>..>..>.>...::.:.:::.....:.:..:..::....::....:.:..:...:.::..........:...::..........:.:..:..:....:..:...:...:.:.::...............................................................................................................................................................................................................:.:.:....:...:..:..:....:....:...:..:...........:.....:..:....:....:...:...:......:...:....:..:...:...::...:....::::::::.....::::.:.:.::...................:::::::::::::	QEEW01008628.1	29561-30024	Arthropoda	Arachnida	Pseudoscorpiones	Chernetidae
U6	GCA_003123905.1	Cordylochernes_scorpioides	0.00064	AGCATGGCCCTTGTGATACCAGTTCGGCGGTATAACTACTGCAATAGGAAGGATACAGAGAATATTAGCATGGCCCTTGTGATACCAGTTCGGCGGTACAACTACTGCAATAGGAAGATAGCATGGCCCTTGTGATACTTGTTCGGCGGTACTACTACTACAATAGGAAGGATACAGAGAATATTAGCATGGCCCTTGTGATACCAGTTCGGCGGTATAACTACTAGAATAGGAACTATACACAGAGAATATTAGCATGGCCCTTGTGATACCAGTTCGGCGGTACAACTACTGCAATAGGAACGATACAGAGAAGATTAGCATGGCCTCTGTGATACCAGTTTGGTGGTACAACTACTACAATAGGAACGATACAGAGAAGATTAGCATGGCCCCTGTGATACCAGTTCGGCGGTACAACTACTACAATAGGAACTATACACAGAGAAGATTAGCAT	AUA.CCA..............gUUCG....gC..........................GG..U..A.U...AA.C.UAC.....U.A..G..AA....UA....G.G..A...A.CU..........A...UAc........aC.A..G..A....G..A...A...U.A.UU...............................................................................................................................................................................................................A.G.C....A...U..G..G....C....C...C..U...........U.....G..-....-....-...-...-......-...-....-..-...-...--...-....--------.....----.-.-.--...................-------------	<<<.<<_...............____....._~~~~~~~~~~~~~~~~~~~~~~~~~~>>..>..>.>...::.:.:::.....:.:..:..::....::....:.:..:...:.::..........:...::..........:.:..:..:....:..:...:...:.:.::...............................................................................................................................................................................................................:.:.:....:...:..:..:....:....:...:..:...........:.....:..:....:....:...:...:......:...:....:..:...:...::...:....::::::::.....::::.:.:.::...................:::::::::::::	QEEW01197015.1	838-1303	Arthropoda	Arachnida	Pseudoscorpiones	Chernetidae
U6	GCA_003123905.1	Cordylochernes_scorpioides	0.00064	ATTAATCTGAAGTATGAAAAAAATAATTTCCTAATCTTGTAACTGAAAGTTTCTGATAACTTGCGCCATCTGTAGCAATAAATATATATTAATTAAATACGAAATTAGATTTTCACTCAAAAACGAAATTAGGCGCTTTTTCGGCGGTAAAACTCCCACAATAGGAACGATACAGAGATGATTAGCATGGCCCCTGTGATGCTTCTTCGGCGGTACAAATCCCACAATAGGAACGATACAGAGAAAATTAGCATGGCTCCTGTGATACTTGTTCGTCGGTACAACTACCACAATAGGAAGGATACAGAGAAGATCAGCATGGCCCCTGTGATACTTGTTCGGCGGTAGAACTACTACAATAGGAACGATACAGAGAAGATTAGCATGGCTCCTGTGATACTTGTTCGTCGGTACAACTACCACAATAGGAAGGATACAGAGAAGATCAGCATGGCCCCTGTG	GCU.UC-...............UUCG....gC..........................GG..U..A.C...AA.A.UCC.....C.A..C..AA....UA....G.G..A...A.CG..........A...UA..........C.A..G..A....G..A...A...A.A.UU...............................................................................................................................................................................................................A.G.C....A...U..G..G....C....U...C..C...........U.....G..-....-....-...-...-......-...-....-..-...-...--...-....--------.....----.-.-.--...................-------------	<<<.<<_...............____....._~~~~~~~~~~~~~~~~~~~~~~~~~~>>..>..>.>...::.:.:::.....:.:..:..::....::....:.:..:...:.::..........:...::..........:.:..:..:....:..:...:...:.:.::...............................................................................................................................................................................................................:.:.:....:...:..:..:....:....:...:..:...........:.....:..:....:....:...:...:......:...:....:..:...:...::...:....::::::::.....::::.:.:.::...................:::::::::::::	QEEW01006745.1	124359-124820	Arthropoda	Arachnida	Pseudoscorpiones	Chernetidae
U6	GCA_003123905.1	Cordylochernes_scorpioides	0.00064	AAGTTATTTCAAAAACGAGGTCAATACCCAATATTTGTATATAACTATGATGCTAATTTGTTATTTATTTATTTTGTCCTACCGGGAGAATCCTGTATGGCACGTGTGCCCAATAAAGGCTATTGTTGTTGTTGTTGTTATTTCAAAAGAAACTTACAATTTTTGAAAAGAGATTGTTAACCTTACATGGTCGCTAAAGAGGAGTGGTCGCAAAGCAGCATTCCATAACACTGAATTTTGAATTATACAAAAACAATTAGCATGACTCTTTCGTAAGGATGACGCACACACAGAGAGAAAGGACAAAGAGTAAACCTGCACTGCCCCCACAGGACAATGCCCTATCGGCGTGGTTCAACCACAGCGCCTCGAACTTTGTTTATAATAGACCGCAGCCGCCAGCTCAAGGGTACAGTGCTCTATTCCTGGCGGCACAAGATAAACCCTGGAACAGGCCTCTGGTGCTGATGGCTGGTTGCTCCCTAGAGTTCTTTGCCCGCTCTTGGACTACCGA	GGA.GUGgucg.......caaaG---.....-ca......................gcAU..U..C.C...AU.A.ACA....cU.G..A..AU....UU....U.G..A...A.UU..........A...UA..........C.A..A..A....A..A...C...A.A.UU...............................................................................................................................................................................................................A.G.C....A...U..G..A....C....U...C..U...........U.....U..C....G....U...A...A......G...G....A..U...G...AC...G....CACACACA....gAGAG.A.A.AG...................GACAAAGAGUAAA	<<<.<<_...............____....._~~~~~~~~~~~~~~~~~~~~~~~~~~>>..>..>.>...::.:.:::.....:.:..:..::....::....:.:..:...:.::..........:...::..........:.:..:..:....:..:...:...:.:.::...............................................................................................................................................................................................................:.:.:....:...:..:..:....:....:...:..:...........:.....:..:....:....:...:...:......:...:....:..:...:...::...:....::::::::.....::::.:.:.::...................:::::::::::::	QEEW01031704.1	26399-26912	Arthropoda	Arachnida	Pseudoscorpiones	Chernetidae
U6	GCA_003123905.1	Cordylochernes_scorpioides	0.00064	TGATACCAGTTCGGCGCTACAACTACTACAATAGGAAGTATACAAAGAATATTAGCATGGCCCCTGTGATACCAGTTCGGCGGTAAAACCACTACAATAGGAAGTATACAGAGAAGATTAGCATGGCCCCTGTGATACCAGTTCGGCGGTACAACTACTACAATAGGAAGTATACAGAGAATATTAGCATGGCCCCTGTGATACCAGTTCGGCGGTACAACTACTACAATAGGAAGGATACAGAGATGATTAACATGGCCCCTGTGATACCAGTTCGGCAGTACAACTGTTACAATAGAAAGGCTACAGAGAAGATTAGCATGGCCCCTGTGATACCAGTTCGGCGGTACAACTAATACAATACGAACGATACAGATAATATTAACAGGGTCCCTGCGCAAGAATGACCCGCAAAATCGTGAAGCGTTCCATACAATGAGTTGTGAGTTTTGGTACAAAACAC	AUA.CCA..............gUUCG....gC..........................GG..U..A.C...AA.C.UAC.....U.A..C..AA....UA....G.G..A...A.GG..........A...UA..........C.A..G..A....G..A...U...G.A.UU...............................................................................................................................................................................................................A.A.C....A...U..G..G....C....C...C..C...........U.....-..-....-....-...-...-......-...-....-..-...-...--...-....--------.....----.-.-.--...................-------------	<<<.<<_...............____....._~~~~~~~~~~~~~~~~~~~~~~~~~~>>..>..>.>...::.:.:::.....:.:..:..::....::....:.:..:...:.::..........:...::..........:.:..:..:....:..:...:...:.:.::...............................................................................................................................................................................................................:.:.:....:...:..:..:....:....:...:..:...........:.....:..:....:....:...:...:......:...:....:..:...:...::...:....::::::::.....::::.:.:.::...................:::::::::::::	QEEW01003595.1	64195-64657	Arthropoda	Arachnida	Pseudoscorpiones	Chernetidae
U6	GCA_003123905.1	Cordylochernes_scorpioides	0.00064	GCTATACTTGTTCGGCAGTACAACTACTACAATAGGAAGGATACAGAGAAGATTAGCATGGTCCCTGCGATACTTTTTCTCGGTAGAAATACTACAACAGAAAGGATACAGAGAAGATTAGCATGGTCCCTGCGATACTTGTTCGGCAGTACAACTACTACAATAGGAAGGATACAGAGAAGATTAGCATGGTCCCTGCGATACTTGTTCGGCAGTACAACTACTTCAATAGAAAGGATACAGAGAAGATTAGCATGGTCCTGCGATACTTTTTCTCGGTAGAAATACTACAACAGAAAGGATACAGAGAAGATTAGCATGGTCCTGCGATACTTTTTCTCGGTAGAAATACTACAACAGGAAGGATACAGGGAAGATTAGCATGGTCCCTGCGATACTTGTTCGGCAGTACAACTACTACAATAGAAAGGATAAAGAGAAGATTAGCATGGTCCTGCGAT	AUA.CUU..............gUUCG....gC..........................AG..U..A.C...AA.C.UAC.....U.U..C..AA....UA....G.A..A...A.GG..........A...UA..........C.A..G..A....G..A...A...G.A.UU...............................................................................................................................................................................................................A.G.C....A...U..G..G....U....C...C..-...........-.....-..-....-....-...-...-......-...-....-..-...-...--...-....--------.....----.-.-.--...................-------------	<<<.<<_...............____....._~~~~~~~~~~~~~~~~~~~~~~~~~~>>..>..>.>...::.:.:::.....:.:..:..::....::....:.:..:...:.::..........:...::..........:.:..:..:....:..:...:...:.:.::...............................................................................................................................................................................................................:.:.:....:...:..:..:....:....:...:..:...........:.....:..:....:....:...:...:......:...:....:..:...:...::...:....::::::::.....::::.:.:.::...................:::::::::::::	QEEW01006510.1	21671-22131	Arthropoda	Arachnida	Pseudoscorpiones	Chernetidae
U6	GCA_003123905.1	Cordylochernes_scorpioides	0.00064	TGATACCAGTTCCACGGTACAACTACAACAATAGGAAGGATACAGAGAAGATTAGCATGGTCCCTGTGATACCAGTTCGGCGGTACAACTACTACAATAGGAAGGATACAGAGAATATTAGAACGGCCCCTGTGATACCAGTTCGGCGGTACAACTACTACAATAGGAAGGATACAGAGAAGATTAGCATGGTCCCTGTGATACCAGTTCGGCGGTACAACTGCTGTAATAGGAAGGATACAGAGAATATTAGCATGGTCCCTGTGATACCAGTTCGGCGATACAACTACTACAATAGGAAGGATACAGAGAAGATTAGCATGGTCCCTGTGATACCAGTTCGACGGTACAACTATTACAATAGGAAGGATACAGAGAAGATTAGCATGGCCCTTGTGGAAAGATATCACGCAGAATCATGAAGCATTCCCAGTAGCTGGATGTCGCAGCACGGGCCAGTCAGG	AUA.CCA..............gUUCG....gC..........................GG..U..A.C...AA.C.UGC.....U.G..U..AA....UA....G.G..A...A.GG..........A...UA..........C.A..G..A....G..A...A...U.A.UU...............................................................................................................................................................................................................A.G.C....A...U..G..G....U....C...C..C...........U.....G..-....-....-...-...-......-...-....-..-...-...--...-....--------.....----.-.-.--...................-------------	<<<.<<_...............____....._~~~~~~~~~~~~~~~~~~~~~~~~~~>>..>..>.>...::.:.:::.....:.:..:..::....::....:.:..:...:.::..........:...::..........:.:..:..:....:..:...:...:.:.::...............................................................................................................................................................................................................:.:.:....:...:..:..:....:....:...:..:...........:.....:..:....:....:...:...:......:...:....:..:...:...::...:....::::::::.....::::.:.:.::...................:::::::::::::	QEEW01015764.1	6807-7270	Arthropoda	Arachnida	Pseudoscorpiones	Chernetidae
U6	GCA_003123905.1	Cordylochernes_scorpioides	0.00065	TGATTCCAGTTCGGCGGTACAACTACTACAATAGGAAGGATACAGAGAAGATTAGCATGGCGCCTGTGATTCCAGTTCGGCGGTACAACTACTACAATAGGAAGGCTACAGAGAAGATTAGCATGGCCCGTGTGATACCAGTTCGGCGGTACAACTACTACAATAGGAAGGCTACAGAGAAGATTAGCATGGCCCGTGTGATACCAGTTCGGCGGTACAACTACTACAATAGGAAGGCTACAGAGAAGATTAGCATGGCCCGTGTGATACCAGTTCGGCGGTACAACNNNNNNNNNNNNNNNNNNNNNNNNNNNNNNNNNNNNNNNNNNNNNNNNNNNNNNNNNNNNNNNNNNNNNNNNNNNNNNNNNNNNNNNNNNNNNNNNNNNTGGCCCCTGTGATACCAGTTCGGCGGTATAACTACTACAATAGGAAGGATACAGAGAATATTAGCATGGCCCCTGTGA	AUA.CCA..............gUUCG....gC..........................GG..U..A.C...AA.C.UAC.....U.A..C..AA....UA....G.G..A...A.GG..........C...UA..........C.A..G..A....G..A...A...G.A.UU...............................................................................................................................................................................................................A.G.C....A...U..G..G....C....C...C..G...........U.....G..-....-....-...-...-......-...-....-..-...-...--...-....--------.....----.-.-.--...................-------------	<<<.<<_...............____....._~~~~~~~~~~~~~~~~~~~~~~~~~~>>..>..>.>...::.:.:::.....:.:..:..::....::....:.:..:...:.::..........:...::..........:.:..:..:....:..:...:...:.:.::...............................................................................................................................................................................................................:.:.:....:...:..:..:....:....:...:..:...........:.....:..:....:....:...:...:......:...:....:..:...:...::...:....::::::::.....::::.:.:.::...................:::::::::::::	QEEW01004008.1	4610-5073	Arthropoda	Arachnida	Pseudoscorpiones	Chernetidae
U6	GCA_003123905.1	Cordylochernes_scorpioides	0.00065	CATGTATAGCTACATAATGGATCTAGAGTTGGTATTTCATTTACCTGTTCATAGCCATACAAATCTCATTATTACCATTAATGTTGAGATATAGTACCAGTTGATCCCTTTTCCTGTCCAATCCATTCGTACACGCTTGTTCGGCAGTACAACTACTACAATAGGAAGGATACAGAGAAGATTTAGCATGGCCCCTGTGATACCAGTTCGGCGGTACAACTACTACAATAGGAAGGATACAGAGAAGATTTAGCATGGCCCCTGTGATACCAGTTCGGCGGTACAACTACTACAATAGGACGGATACAGAGATTTAGCATGGCCCCTGTGATACCAGTTCGGCGGTACAACTACTACAATAGGAAGGAACAGAGAAGATTAGCATGGCCCCTATGATACCACGGTACAACTCCTACAATAGGAAGGATACAGAGAAGATTTAGCATGGCCCCTGTGATACCACG	UAC.CAG...............UUCG.....G..........................CG..G..U.A..cAA.C.UAC.....U.A..C..AA....UA....G.G..A...A.GG..........A...UA..........C.A..G..A....G..A...A...G.A.UU..............................................................................................................................................................................................................uA.G.C....A...U..G..G....C....C...C..C...........U.....G..-....-....-...-...-......-...-....-..-...-...--...-....--------.....----.-.-.--...................-------------	<<<.<<_...............____....._~~~~~~~~~~~~~~~~~~~~~~~~~~>>..>..>.>...::.:.:::.....:.:..:..::....::....:.:..:...:.::..........:...::..........:.:..:..:....:..:...:...:.:.::...............................................................................................................................................................................................................:.:.:....:...:..:..:....:....:...:..:...........:.....:..:....:....:...:...:......:...:....:..:...:...::...:....::::::::.....::::.:.:.::...................:::::::::::::	QEEW01000662.1	8439-8902	Arthropoda	Arachnida	Pseudoscorpiones	Chernetidae
U6	GCA_003123905.1	Cordylochernes_scorpioides	0.00065	ATACTTGCTCGGCGGTACAGCTACTACAATAGGAAAGATACAGAGAATATTAGTATGGTCTTTGTGATACTTGTTCGGTGGCACAGCTACTACAATAGGAATGATACAGAAAATATTAGCATGCTTCCTGTGTGATACTTGTTAGGCGGTACAACTACTACAATTGGAACGTTTCAGAGAAGATTAGCATGGCCTCTGTGATACTTGTTCAGTGGTACAGCTGCTACAATAGGAACGATACAGAAAATATTAGCATGGCCCCTGTGATACTTGTTCGGCGGTACAACTACTACAATTGGAACGATACAGGAAAATTAGCAATGGCCCCTGCGCAAGGATGGCACGCAAAATAGTGAAGCGTTCCATATCTAAATATATATGGAAACTATGTAAAGGCGATTTTTTTATTCTTCAAATAAAATAAAGTACTCAAAGCTTATGTCCAAAGTTTCCTTAAATGGTTC	AUA.CUUg.............uUCAG.....U..........................GG..U..A.C...AG.C.UGC.....U.A..C..AA....UA....G.G..A...A.CG..........A...UA..........C.A..G..A....A..A...A...U.A.UU...............................................................................................................................................................................................................A.G.C....A...U..G..G....C....C...C..C...........U.....G..-....-....-...-...-......-...-....-..-...-...--...-....--------.....----.-.-.--...................-------------	<<<.<<_...............____....._~~~~~~~~~~~~~~~~~~~~~~~~~~>>..>..>.>...::.:.:::.....:.:..:..::....::....:.:..:...:.::..........:...::..........:.:..:..:....:..:...:...:.:.::...............................................................................................................................................................................................................:.:.:....:...:..:..:....:....:...:..:...........:.....:..:....:....:...:...:......:...:....:..:...:...::...:....::::::::.....::::.:.:.::...................:::::::::::::	QEEW01046848.1	12274-12737	Arthropoda	Arachnida	Pseudoscorpiones	Chernetidae
U6	GCA_003123905.1	Cordylochernes_scorpioides	0.00065	TGATTCCAGTTCGGCGGTACAACTACTACAATAGGAAGGATACAGAGAAGATTAGCATGGCGCCTGTGATTCCAGTTCGGCGGTACAACTACTACAATAGGAAGGATACAGAGAAGATTAGCATGGCGCCTGTGATTCCAGTTCGGCGGTACAACTACTACAATAGGAAGGCTACAGAGAAGATTAGCATGGCCCGTGTGATACCAGTTCGGCGGTACAACTACTACAATAGGAAGGCTACAGAGAAGATTAGCATGGCCCGTGTGATACCAGTTCGGCGGTACAACTACTACAATAGGAAGGCTACAGAGAAGATTAGCATGGCCCGTGTGATACCAGTTCGGCGGTACAACNNNNNNNNNNNNNNNNNNNNNNNNNNNNNNNNNNNNNNNNNNNNNNNNNNNNNNNNNNNNNNNNNNNNNNNNNNNNNNNNNNNNNNNNNNNNNNNNNNNTGGCCCCTGTGA	AUA.CCA..............gUUCG....gC..........................GG..U..A.C...AA.C.UAC.....U.A..C..AA....UA....G.G..A...A.GG..........C...UA..........C.A..G..A....G..A...A...G.A.UU...............................................................................................................................................................................................................A.G.C....A...U..G..G....C....C...C..G...........U.....G..-....-....-...-...-......-...-....-..-...-...--...-....--------.....----.-.-.--...................-------------	<<<.<<_...............____....._~~~~~~~~~~~~~~~~~~~~~~~~~~>>..>..>.>...::.:.:::.....:.:..:..::....::....:.:..:...:.::..........:...::..........:.:..:..:....:..:...:...:.:.::...............................................................................................................................................................................................................:.:.:....:...:..:..:....:....:...:..:...........:.....:..:....:....:...:...:......:...:....:..:...:...::...:....::::::::.....::::.:.:.::...................:::::::::::::	QEEW01004008.1	4676-5139	Arthropoda	Arachnida	Pseudoscorpiones	Chernetidae
U6	GCA_003123905.1	Cordylochernes_scorpioides	0.00065	GCGTTTCTAGTTCGGCGGTACAACTACTGCAATAGGAACGATACAGAGAAGATTAGCATAGTCCCTGCGTTTCTAGTTCGGTGGTACAACTACTACAATAGGAACGATACAGAGAAGATTGGCATAGTCCCTGCGTTTCTAGTTCGGCGGTACAACTACTACAATAGGAACGATACAGAGAAGATTAGCATAGTCCCCGCGTTTCTAGTTCGGCGGTACAACTACTACAATATGAACGATACACAGAGAAGATTAGCATAGTCCCTGCGTTTCTAGTTCGGCGGTACAACTACTACAATAGGAACGATACAGAGAATATTAGCATAGTCCCTGCGTTTCTAGTTCGGCGGTACAACTACTACAATAGGAACGATACAGAGAAGATTAGCATAGTCCCTGCGTTTCTAGTTCGGCGGTACAACTGCCACAATAGGAACGATACATAGAAAATAGACTTGAGCCCTTGCG	GUU.UCUa.............gUUCG....gC..........................GG..U..A.C...AA.C.UAC.....U.A..C..AA....UA....U.G..A...A.CG..........A...UAc........aC.A..G..A....G..A...A...G.A.UU...............................................................................................................................................................................................................A.G.C....A...U..A..G....U....C...C..C...........U.....G..C....-....-...-...-......-...-....-..-...-...--...-....--------.....----.-.-.--...................-------------	<<<.<<_...............____....._~~~~~~~~~~~~~~~~~~~~~~~~~~>>..>..>.>...::.:.:::.....:.:..:..::....::....:.:..:...:.::..........:...::..........:.:..:..:....:..:...:...:.:.::...............................................................................................................................................................................................................:.:.:....:...:..:..:....:....:...:..:...........:.....:..:....:....:...:...:......:...:....:..:...:...::...:....::::::::.....::::.:.:.::...................:::::::::::::	QEEW01001102.1	45356-45823	Arthropoda	Arachnida	Pseudoscorpiones	Chernetidae
U6	GCA_003123905.1	Cordylochernes_scorpioides	0.00065	AATGGTCCCTGTGATACCAGTTCGGCGGTACAACTACTACAATAGGAAGGATACAGAGAAGATTAGAATGGTCCCTGTGATACCAGTTCGGCGGTACAACTACTGCAATAGGAAGGATACAGAGAAGATTAGAATGGTCCCTGTGATACCAGTTCGGCGGTACAACTACTACAATAGGAAGAATACAGAGAAGATTAGCATGGCCCCTGTGATACCAGTTCGGCGGTACAACTACAACAATAGGAAAGATACAGAGACGATTAGAATGGTCCCTGTGATACCAGTTCGACGGTACAACTACAACAATAGGAAAGATACAGAGAAGATTAGAATGGTCCCTGTG	AUA.CCA..............gUUCG....gC..........................GG..U..A.C...AA.C.UAC.....U.G..C..AA....UA....G.G..A...A.GG..........A...UA..........C.A..G..A....G..A...A...G.A.UU...............................................................................................................................................................................................................A.G.A....A...U..G..G....U....C...C..C...........U.....G..-....-....-...-...-......-...-....-..-...-...--...-....--------.....----.-.-.--...................-------------	<<<.<<_...............____....._~~~~~~~~~~~~~~~~~~~~~~~~~~>>..>..>.>...::.:.:::.....:.:..:..::....::....:.:..:...:.::..........:...::..........:.:..:..:....:..:...:...:.:.::...............................................................................................................................................................................................................:.:.:....:...:..:..:....:....:...:..:...........:.....:..:....:....:...:...:......:...:....:..:...:...::...:....::::::::.....::::.:.:.::...................:::::::::::::	QEEW01029278.1	1-343	Arthropoda	Arachnida	Pseudoscorpiones	Chernetidae
U6	GCA_003123905.1	Cordylochernes_scorpioides	0.00065	TGATACTTGTTCGGTGATACAACTACTACAATAGGAACGATACCGAGAAAATAAGCATGGCCCCTGTGATACTTGTTCGGCGGTACAACTACTACAATAGGAACGATACCGAGAAAATAAGCATGGCCCCTGTGATACTTGTTCGGCGGTACAACTACTACAATAGGAACGATACCGAGAAAATAAGCATGGCCCCTGTGATACTTGTTCGGCGGTACAACTACTACAATAGGAACGATACCGAGAAAATAAGCATGGCCCCTGTGATACTTGTTCGGCGGTACAACTACTACAATAGGAACGATACCGAGAAAATAAGCATGGCCCCTGTGATACTTGTTCGGCGGTACAACTACTACAATAGGAACGATACCGAGAAAATAAGCATGGCCCCTGTGATACTTGTTCGGCGGTACAACTACTACAATAGGAACGATACCGAGAAAATAAGCATGGCCCCTGTG	AUA.CUU..............gUUCG....gC..........................GG..U..A.C...AA.C.UAC.....U.A..C..AA....UA....G.G..A...A.CG..........A...UA..........C.C..G..A....G..A...A...A.A.UA...............................................................................................................................................................................................................A.G.C....A...U..G..G....C....C...C..C...........U.....G..-....-....-...-...-......-...-....-..-...-...--...-....--------.....----.-.-.--...................-------------	<<<.<<_...............____....._~~~~~~~~~~~~~~~~~~~~~~~~~~>>..>..>.>...::.:.:::.....:.:..:..::....::....:.:..:...:.::..........:...::..........:.:..:..:....:..:...:...:.:.::...............................................................................................................................................................................................................:.:.:....:...:..:..:....:....:...:..:...........:.....:..:....:....:...:...:......:...:....:..:...:...::...:....::::::::.....::::.:.:.::...................:::::::::::::	QEEW01001958.1	53278-53741	Arthropoda	Arachnida	Pseudoscorpiones	Chernetidae
U6	GCA_003123905.1	Cordylochernes_scorpioides	0.00065	TGATACCAGCTTGACGGTACAACTACTACAATAGGAAGGATGCCGAGAAAATTAGCATGGCCCCTGTGATACTTGTTCGGTGATACAACTACTACAATAGGAACGATACCGAGAAAATAAGCATGGCCCCTGTGATACTTGTTCGGCGGTACAACTACTACAATAGGAACGATACCGAGAAAATAAGCATGGCCCCTGTGATACTTGTTCGGCGGTACAACTACTACAATAGGAACGATACCGAGAAAATAAGCATGGCCCCTGTGATACTTGTTCGGCGGTACAACTACTACAATAGGAACGATACCGAGAAAATAAGCATGGCCCCTGTGATACTTGTTCGGCGGTACAACTACTACAATAGGAACGATACCGAGAAAATAAGCATGGCCCCTGTGATACTTGTTCGGCGGTACAACTACTACAATAGGAACGATACCGAGAAAATAAGCATGGCCCCTGTG	AUA.CUU..............gUUCG....gC..........................GG..U..A.C...AA.C.UAC.....U.A..C..AA....UA....G.G..A...A.CG..........A...UA..........C.C..G..A....G..A...A...A.A.UA...............................................................................................................................................................................................................A.G.C....A...U..G..G....C....C...C..C...........U.....G..-....-....-...-...-......-...-....-..-...-...--...-....--------.....----.-.-.--...................-------------	<<<.<<_...............____....._~~~~~~~~~~~~~~~~~~~~~~~~~~>>..>..>.>...::.:.:::.....:.:..:..::....::....:.:..:...:.::..........:...::..........:.:..:..:....:..:...:...:.:.::...............................................................................................................................................................................................................:.:.:....:...:..:..:....:....:...:..:...........:.....:..:....:....:...:...:......:...:....:..:...:...::...:....::::::::.....::::.:.:.::...................:::::::::::::	QEEW01001958.1	53344-53807	Arthropoda	Arachnida	Pseudoscorpiones	Chernetidae
U6	GCA_003123905.1	Cordylochernes_scorpioides	0.00065	TGATACTTGTTCGGTGGTAAAACTACTACAATAGGAAGGATACAGAGAAAATTAGCATGGCCCCTGTGATACCAGCTTGACGGTACAACTACTACAATAGGAAGGATGCCGAGAAAATTAGCATGGCCCCTGTGATACTTGTTCGGTGATACAACTACTACAATAGGAACGATACCGAGAAAATAAGCATGGCCCCTGTGATACTTGTTCGGCGGTACAACTACTACAATAGGAACGATACCGAGAAAATAAGCATGGCCCCTGTGATACTTGTTCGGCGGTACAACTACTACAATAGGAACGATACCGAGAAAATAAGCATGGCCCCTGTGATACTTGTTCGGCGGTACAACTACTACAATAGGAACGATACCGAGAAAATAAGCATGGCCCCTGTGATACTTGTTCGGCGGTACAACTACTACAATAGGAACGATACCGAGAAAATAAGCATGGCCCCTGTG	AUA.CUU..............gUUCG....gC..........................GG..U..A.C...AA.C.UAC.....U.A..C..AA....UA....G.G..A...A.CG..........A...UA..........C.C..G..A....G..A...A...A.A.UA...............................................................................................................................................................................................................A.G.C....A...U..G..G....C....C...C..C...........U.....G..-....-....-...-...-......-...-....-..-...-...--...-....--------.....----.-.-.--...................-------------	<<<.<<_...............____....._~~~~~~~~~~~~~~~~~~~~~~~~~~>>..>..>.>...::.:.:::.....:.:..:..::....::....:.:..:...:.::..........:...::..........:.:..:..:....:..:...:...:.:.::...............................................................................................................................................................................................................:.:.:....:...:..:..:....:....:...:..:...........:.....:..:....:....:...:...:......:...:....:..:...:...::...:....::::::::.....::::.:.:.::...................:::::::::::::	QEEW01001958.1	53410-53873	Arthropoda	Arachnida	Pseudoscorpiones	Chernetidae
U6	GCA_003123905.1	Cordylochernes_scorpioides	0.00065	TGATACTTGTTCGGCGGTACAACTACTACAATAGGAACGATACCGAGAAAATAAGCATGGCCCCTGTGATACTTGTTCGGCGGTACAACTACTACAATAGGAACGATACCGAGAAAATAAGCATGGCCCCTGTGATACTTGTTCGGCGGTACAACTACTACAATAGGAACGATACCGAGAAAATAAGCATGGCCCCTGTGATACTTGTTCGGCGGTACAACTACTACAATAGGAACGATACCGAGAAAATAAGCATGGCCCCTGTGATACTTGTTCGGCGGTACAACTACTACAATAGGAACGATACCGAGAAAATAAGCATGGCCCCTGTGATACTAGTTCGGCGGTACAACTACTACAATAGGAACTATACTGAGAAGATTAGCATGGCCCCTGTGATATTTGTTCGGCGGAACAACTACTACAATAGGAAGGATACAGAGAAGATTATCATGGCCCTGTGA	AUA.CUU..............gUUCG....gC..........................GG..U..A.C...AA.C.UAC.....U.A..C..AA....UA....G.G..A...A.CG..........A...UA..........C.C..G..A....G..A...A...A.A.UA...............................................................................................................................................................................................................A.G.C....A...U..G..G....C....C...C..C...........U.....G..-....-....-...-...-......-...-....-..-...-...--...-....--------.....----.-.-.--...................-------------	<<<.<<_...............____....._~~~~~~~~~~~~~~~~~~~~~~~~~~>>..>..>.>...::.:.:::.....:.:..:..::....::....:.:..:...:.::..........:...::..........:.:..:..:....:..:...:...:.:.::...............................................................................................................................................................................................................:.:.:....:...:..:..:....:....:...:..:...........:.....:..:....:....:...:...:......:...:....:..:...:...::...:....::::::::.....::::.:.:.::...................:::::::::::::	QEEW01001958.1	53014-53477	Arthropoda	Arachnida	Pseudoscorpiones	Chernetidae
U6	GCA_003123905.1	Cordylochernes_scorpioides	0.00065	TGATACTTGTTCGGCGGTACAACTACTACAATAGGAACGATACCGAGAAAATAAGCATGGCCCCTGTGATACTTGTTCGGCGGTACAACTACTACAATAGGAACGATACCGAGAAAATAAGCATGGCCCCTGTGATACTTGTTCGGCGGTACAACTACTACAATAGGAACGATACCGAGAAAATAAGCATGGCCCCTGTGATACTTGTTCGGCGGTACAACTACTACAATAGGAACGATACCGAGAAAATAAGCATGGCCCCTGTGATACTTGTTCGGCGGTACAACTACTACAATAGGAACGATACCGAGAAAATAAGCATGGCCCCTGTGATACTTGTTCGGCGGTACAACTACTACAATAGGAACGATACCGAGAAAATAAGCATGGCCCCTGTGATACTTGTTCGGCGGTACAACTACTACAATAGGAACGATACCGAGAAAATAAGCATGGCCCCTGTG	AUA.CUU..............gUUCG....gC..........................GG..U..A.C...AA.C.UAC.....U.A..C..AA....UA....G.G..A...A.CG..........A...UA..........C.C..G..A....G..A...A...A.A.UA...............................................................................................................................................................................................................A.G.C....A...U..G..G....C....C...C..C...........U.....G..-....-....-...-...-......-...-....-..-...-...--...-....--------.....----.-.-.--...................-------------	<<<.<<_...............____....._~~~~~~~~~~~~~~~~~~~~~~~~~~>>..>..>.>...::.:.:::.....:.:..:..::....::....:.:..:...:.::..........:...::..........:.:..:..:....:..:...:...:.:.::...............................................................................................................................................................................................................:.:.:....:...:..:..:....:....:...:..:...........:.....:..:....:....:...:...:......:...:....:..:...:...::...:....::::::::.....::::.:.:.::...................:::::::::::::	QEEW01001958.1	53146-53609	Arthropoda	Arachnida	Pseudoscorpiones	Chernetidae
U6	GCA_003123905.1	Cordylochernes_scorpioides	0.00065	TGATACTTGTTCGGCGGTACAACTACTACAATAGGAACGATACCGAGAAAATAAGCATGGCCCCTGTGATACTTGTTCGGCGGTACAACTACTACAATAGGAACGATACCGAGAAAATAAGCATGGCCCCTGTGATACTTGTTCGGCGGTACAACTACTACAATAGGAACGATACCGAGAAAATAAGCATGGCCCCTGTGATACTTGTTCGGCGGTACAACTACTACAATAGGAACGATACCGAGAAAATAAGCATGGCCCCTGTGATACTTGTTCGGCGGTACAACTACTACAATAGGAACGATACCGAGAAAATAAGCATGGCCCCTGTGATACTTGTTCGGCGGTACAACTACTACAATAGGAACGATACCGAGAAAATAAGCATGGCCCCTGTGATACTAGTTCGGCGGTACAACTACTACAATAGGAACTATACTGAGAAGATTAGCATGGCCCCTGTG	AUA.CUU..............gUUCG....gC..........................GG..U..A.C...AA.C.UAC.....U.A..C..AA....UA....G.G..A...A.CG..........A...UA..........C.C..G..A....G..A...A...A.A.UA...............................................................................................................................................................................................................A.G.C....A...U..G..G....C....C...C..C...........U.....G..-....-....-...-...-......-...-....-..-...-...--...-....--------.....----.-.-.--...................-------------	<<<.<<_...............____....._~~~~~~~~~~~~~~~~~~~~~~~~~~>>..>..>.>...::.:.:::.....:.:..:..::....::....:.:..:...:.::..........:...::..........:.:..:..:....:..:...:...:.:.::...............................................................................................................................................................................................................:.:.:....:...:..:..:....:....:...:..:...........:.....:..:....:....:...:...:......:...:....:..:...:...::...:....::::::::.....::::.:.:.::...................:::::::::::::	QEEW01001958.1	53080-53543	Arthropoda	Arachnida	Pseudoscorpiones	Chernetidae
U6	GCA_003123905.1	Cordylochernes_scorpioides	0.00065	TGATACTTGTTCGGCGGTACAACTACTACAATAGGAACGATACCGAGAAAATAAGCATGGCCCCTGTGATACTTGTTCGGCGGTACAACTACTACAATAGGAACGATACCGAGAAAATAAGCATGGCCCCTGTGATACTTGTTCGGCGGTACAACTACTACAATAGGAACGATACCGAGAAAATAAGCATGGCCCCTGTGATACTTGTTCGGCGGTACAACTACTACAATAGGAACGATACCGAGAAAATAAGCATGGCCCCTGTGATACTAGTTCGGCGGTACAACTACTACAATAGGAACTATACTGAGAAGATTAGCATGGCCCCTGTGATATTTGTTCGGCGGAACAACTACTACAATAGGAAGGATACAGAGAAGATTATCATGGCCCTGTGATACTTGTTCGGCGGTACAACTACTACAATAGGAAGGATACAGAGAAGATTAGCATGGCCCCTGTGA	AUA.CUU..............gUUCG....gC..........................GG..U..A.C...AA.C.UAC.....U.A..C..AA....UA....G.G..A...A.CG..........A...UA..........C.C..G..A....G..A...A...A.A.UA...............................................................................................................................................................................................................A.G.C....A...U..G..G....C....C...C..C...........U.....G..-....-....-...-...-......-...-....-..-...-...--...-....--------.....----.-.-.--...................-------------	<<<.<<_...............____....._~~~~~~~~~~~~~~~~~~~~~~~~~~>>..>..>.>...::.:.:::.....:.:..:..::....::....:.:..:...:.::..........:...::..........:.:..:..:....:..:...:...:.:.::...............................................................................................................................................................................................................:.:.:....:...:..:..:....:....:...:..:...........:.....:..:....:....:...:...:......:...:....:..:...:...::...:....::::::::.....::::.:.:.::...................:::::::::::::	QEEW01001958.1	52948-53411	Arthropoda	Arachnida	Pseudoscorpiones	Chernetidae
U6	GCA_003123905.1	Cordylochernes_scorpioides	0.00065	TGATACTTGTTCGGCGGTACAACTACTACAATAGGAACGATACCGAGAAAATAAGCATGGCCCCTGTGATACTTGTTCGGCGGTACAACTACTACAATAGGAACGATACCGAGAAAATAAGCATGGCCCCTGTGATACTTGTTCGGCGGTACAACTACTACAATAGGAACGATACCGAGAAAATAAGCATGGCCCCTGTGATACTTGTTCGGCGGTACAACTACTACAATAGGAACGATACCGAGAAAATAAGCATGGCCCCTGTGATACTTGTTCGGCGGTACAACTACTACAATAGGAACGATACCGAGAAAATAAGCATGGCCCCTGTGATACTTGTTCGGCGGTACAACTACTACAATAGGAACGATACCGAGAAAATAAGCATGGCCCCTGTGATACTTGTTCGGCGGTACAACTACTACAATAGGAACGATACCGAGAAAATAAGCATGGCCCCTGTG	AUA.CUU..............gUUCG....gC..........................GG..U..A.C...AA.C.UAC.....U.A..C..AA....UA....G.G..A...A.CG..........A...UA..........C.C..G..A....G..A...A...A.A.UA...............................................................................................................................................................................................................A.G.C....A...U..G..G....C....C...C..C...........U.....G..-....-....-...-...-......-...-....-..-...-...--...-....--------.....----.-.-.--...................-------------	<<<.<<_...............____....._~~~~~~~~~~~~~~~~~~~~~~~~~~>>..>..>.>...::.:.:::.....:.:..:..::....::....:.:..:...:.::..........:...::..........:.:..:..:....:..:...:...:.:.::...............................................................................................................................................................................................................:.:.:....:...:..:..:....:....:...:..:...........:.....:..:....:....:...:...:......:...:....:..:...:...::...:....::::::::.....::::.:.:.::...................:::::::::::::	QEEW01001958.1	53212-53675	Arthropoda	Arachnida	Pseudoscorpiones	Chernetidae
U6	GCA_003123905.1	Cordylochernes_scorpioides	0.00065	CTCTGAATTTCATTATCTCAATCCAAACCCCAAAAAAAGGGGATTTTGTTCTTCACAAGTTTAAAGCCTCACAGCTCTCTATATCTTTAAAAAGAATTTAGATCCATCAACATAGCTTGAGCCATTACTTCCTGACGTTATATGGTCCCTCCCTGTCATCTTCTTCAGAGAACGAAACGTCGAGATATAAAAAACTCGCCCTCAGCATGGCCCCTGCGCAAGGATGACACGCAAAATCGTGAAGCATAAGCGTAACTCAAGAACGGATAATGTATTTAATATTTTTTATGTCAACAATCGTCAAACTAGTGATTGATTTTAACAAAGTTTACTACGTGGGTGAATATGCAGTTCAATTACAGGTAAAACAGTTGCCAGTCTATACTCACATGTTATCAGAAGCAAGTTAAAGAAAAGTTAATATATATATATATATGGTGCACTAGCGCGCCATCTGT	---.---...............----.....-.........................c--..-..-.-...--.-.---.....-.-..-..--....--....-.-..-...-.--..........-...--..........-.-..-..-....-..-...-...-.-.UC..................................................................................	<<<.<<_...............____....._~~~~~~~~~~~~~~~~~~~~~~~~~~>>..>..>.>...::.:.:::.....:.:..:..::....::....:.:..:...:.::..........:...::..........:.:..:..:....:..:...:...:.:.::...............................................................................................................................................................................................................:.:.:....:...:..:..:....:....:...:..:...........:.....:..:....:....:...:...:......:...:....:..:...:...::...:....::::::::.....::::.:.:.::...................:::::::::::::	QEEW01001547.1	96359-96816	Arthropoda	Arachnida	Pseudoscorpiones	Chernetidae
U6	GCA_003123905.1	Cordylochernes_scorpioides	0.00065	CAAATCAGGACGTGATTAAAAGTGTTCAGCACTAGTCCATACTGGTGAGCTGGACTTCCCGGGTAGTTGGCATTCTGGGCTCCAGGGACATTTCTCTACATCCGGATAGTTAGCGACTTTAGTACGCCCCAGAATCTCCCGGGTGGGTAGTTAGCGTCCTGAGCTTCAGGAACCTCTGGATTATGAAACTCTCTCTCCATGAATCCCCACGCGGTACAACTACTACAATTGGAAGAATACCGAGAAGATTAGAATGGCCCCTGTGATACCAGTTCGGCGGTACAACTACTACAATAGGAAGGATACAAAGAAGATTAGCATGGTCCCTGTGATACCAGTTCGGCGGTACAACTACTACAATAGGAAGGATACAGAGAAGATCAGCATGGTCCCTGTGATACCAGTTCGGCGGTACAACTACTACAATATGAAGAATACAGAGAAGATTAGCATGGCCTCTGCG	GAA.UCC..............cCACG.....C..........................GG..U..A.C...AA.C.UAC.....U.A..C..AA....UU....G.G..A...A.GA..........A...UA..........C.C..G..A....G..A...A...G.A.UU...............................................................................................................................................................................................................A.G.A....A...U..G..G....C....C...C..C...........U.....G..-....-....-...-...-......-...-....-..-...-...--...-....--------.....----.-.-.--...................-------------	<<<.<<_...............____....._~~~~~~~~~~~~~~~~~~~~~~~~~~>>..>..>.>...::.:.:::.....:.:..:..::....::....:.:..:...:.::..........:...::..........:.:..:..:....:..:...:...:.:.::...............................................................................................................................................................................................................:.:.:....:...:..:..:....:....:...:..:...........:.....:..:....:....:...:...:......:...:....:..:...:...::...:....::::::::.....::::.:.:.::...................:::::::::::::	QEEW01014460.1	27201-27663	Arthropoda	Arachnida	Pseudoscorpiones	Chernetidae
U6	GCA_003123905.1	Cordylochernes_scorpioides	0.00065	TTTTTTTTCGTAAAGAATATTTTTTAATACAAAACAATAACGCGCCATCTATATTTAACGAATGAAGATATTGAAATGAAAATGTTTCTTTTCACAAATAAATCAAACTTCTACTGTCCTTACTGCGATGAAAAATATTGGGAAGGCGGTACAACTACTACAATAAGAAGGATACAGAGAAGATTAGAATGACCCCTGTTATACCAGTTCGGCGGTACAACTACCACAATAGGAAGGATACAGAGAAGATTAGAATGACCCCTGTGATACCAGTTCGGCGGTACAACTACTACAAGAGGAAGGTTACAGAGATGATTAGCATGGCCCCTGTGATACCAGTTCGGCGGTACAACTACTACAATAGTAAGGATACAGAGATGATTAGCATGGTCTCTGTGATACCAGTTCGGCGGTACAACTACTACAATAGGAAGGATACAGAGAAGATTAGAAATTAGAATGAC	AUA.CCA..............gUUCG....gC..........................GG..U..A.C...AA.C.UAC.....C.A..C..AA....UA....G.G..A...A.GG..........A...UA..........C.A..G..A....G..A...A...G.A.UU...............................................................................................................................................................................................................A.G.A....A...U..G..A....C....C...C..C...........U.....G..-....-....-...-...-......-...-....-..-...-...--...-....--------.....----.-.-.--...................-------------	<<<.<<_...............____....._~~~~~~~~~~~~~~~~~~~~~~~~~~>>..>..>.>...::.:.:::.....:.:..:..::....::....:.:..:...:.::..........:...::..........:.:..:..:....:..:...:...:.:.::...............................................................................................................................................................................................................:.:.:....:...:..:..:....:....:...:..:...........:.....:..:....:....:...:...:......:...:....:..:...:...::...:....::::::::.....::::.:.:.::...................:::::::::::::	QEEW01047588.1	12664-13127	Arthropoda	Arachnida	Pseudoscorpiones	Chernetidae
U6	GCA_003123905.1	Cordylochernes_scorpioides	0.00065	NNNNNNNNNNNNNNNNNNNNNNNNNNNNNNNNNNNNNNNNNNNNNNNNNNNNNNNNNNNNNNNNNNNNNNNNNNNNNNNNNNNNNNNNNNNNNNNNNNNNNNNNNNNNNNNNNNNNNNNNNNNNNNNNNNNNNNTACCAGTTCGGCGGTACAACTACTACAATAGGAACGATACAGAGAATATTATCATGGCCCCTGTGATACCAGTTCGGCGGTACAACTACTACAATAGGAACGATACAGAGAATATTATCATGGCCCCTGTGATACCAGTTCGGCGGTACAACTACTACAATAGGAAGGATACAGAGAAAATTATCATGGCCCCTGTGATACCAGTTCGGCGGTACAACTACTACAATAGGAACGATACAGAGAATATTAGCATGGCCCCTGTGATACCAGTTCGGCGGTACAACTACTACAATAGGAACGATACAGAGAAGATTATCATGGTCCCTGTG	UAC.CAG...............UUCG.....G..........................CG..G..U.A..cAA.C.UAC.....U.A..C..AA....UA....G.G..A...A.CG..........A...UA..........C.A..G..A....G..A...A...U.A.UU...............................................................................................................................................................................................................A.U.C....A...U..G..G....C....C...C..C...........U.....G..-....-....-...-...-......-...-....-..-...-...--...-....--------.....----.-.-.--...................-------------	<<<.<<_...............____....._~~~~~~~~~~~~~~~~~~~~~~~~~~>>..>..>.>...::.:.:::.....:.:..:..::....::....:.:..:...:.::..........:...::..........:.:..:..:....:..:...:...:.:.::...............................................................................................................................................................................................................:.:.:....:...:..:..:....:....:...:..:...........:.....:..:....:....:...:...:......:...:....:..:...:...::...:....::::::::.....::::.:.:.::...................:::::::::::::	QEEW01034979.1	16281-16743	Arthropoda	Arachnida	Pseudoscorpiones	Chernetidae
U6	GCA_003123905.1	Cordylochernes_scorpioides	0.00066	TAGGCGAAAATAGACTTTCCCCGCCATGTGGACAGTGTTCGTGGACACATCTTCGCCTTTTATTTATAGAACTTGAGTAAAAACTTGTGTCCAGGGTTAGAATGGGACACTTATGACATATCACGACAGCGATTTACTTCAAGCTTTCCCATGTTTGCTGTTAGATATCCTCAATTATGCCTTTACATCCTTGTTTACACGCTTGTTCGGCGGTACATATACTGCAATAGGAACGATACAGAAAGATTAGCATGGCCCCTGCGATACTTGTTCGGCGGTACAACTACTACAATACGAACGATACAGAGAAGATTAGCATGGCCCCTGTGATACTTATTCGGCGGGAAAAATACTACAATAGGAACGATACAGAGAAGATTAGCATGGCCCCTGTGATACTTGTTCGGCGGTACAACTACTACAATAGGGACGATACAGAGAATATCAGCATGGCCCCTGCAAT	GCU.UG-...............UUCG.....G..........................CG.gU..A.C...AU.A.UAC.....U.G..C..AA....UA....G.G..A...A.CG..........A...UA..........C.A..G..A....-..A...A...G.A.UU...............................................................................................................................................................................................................A.G.C....A...U..G..G....C....C...C..C...........U.....G..C....G....-...-...-......-...-....-..-...-...--...-....--------.....----.-.-.--...................-------------	<<<.<<_...............____....._~~~~~~~~~~~~~~~~~~~~~~~~~~>>..>..>.>...::.:.:::.....:.:..:..::....::....:.:..:...:.::..........:...::..........:.:..:..:....:..:...:...:.:.::...............................................................................................................................................................................................................:.:.:....:...:..:..:....:....:...:..:...........:.....:..:....:....:...:...:......:...:....:..:...:...::...:....::::::::.....::::.:.:.::...................:::::::::::::	QEEW01002228.1	25815-26277	Arthropoda	Arachnida	Pseudoscorpiones	Chernetidae
U6	GCA_003123905.1	Cordylochernes_scorpioides	0.00066	ATGTTCTCTGTGATACTTGTTCAGAGGTACAACTACTACAATAGGAAGGATACAGAGAAGATTAGCATGGCCCCTGTGATACCAGTTCGGCGGTACAACTATGCTACAATAAGAAGAATACAGAGAAGATTAGCATGGCCCCTGTGATACCAGTTCGGCGTACAACTATTACAATAGGAAGGATACAGAGAAGATTAGCATGTTCTCTGTGATACTTGTTCAGAGGTACAACTACTACAATAGGAAGGATACAGAGAAGATTAGCATGGCCCCTGTGATACCAGTTCGGCGGTACAACTATGCTACAATAAGAAGAATACAGAGAAGATTAGCATGGCCCCTGTGATACCAGTTCGGCGTACAACTATTACAATAGGAAGGATACAGAGAAGATTAGCATGGACCCTGT	AUA.CCA..............gUUCG.....G..........................CG..U..A.C...AA.C.UAU.....U.A..C..AA....UA....G.G..A...A.GG..........A...UA..........C.A..G..A....G..A...A...G.A.UU...............................................................................................................................................................................................................A.G.C....A...U..G..U....U....C...U..C...........U.....G..-....-....-...-...-......-...-....-..-...-...--...-....--------.....----.-.-.--...................-------------	<<<.<<_...............____....._~~~~~~~~~~~~~~~~~~~~~~~~~~>>..>..>.>...::.:.:::.....:.:..:..::....::....:.:..:...:.::..........:...::..........:.:..:..:....:..:...:...:.:.::...............................................................................................................................................................................................................:.:.:....:...:..:..:....:....:...:..:...........:.....:..:....:....:...:...:......:...:....:..:...:...::...:....::::::::.....::::.:.:.::...................:::::::::::::	QEEW01114662.1	1-409	Arthropoda	Arachnida	Pseudoscorpiones	Chernetidae
U6	GCA_003123905.1	Cordylochernes_scorpioides	0.00066	GATTACCATGGTCCCTGCGATACCAGTTCAGCGACACAATAGGAAGAATACAAAGAAGATTAGCATGACATCTGTGATGCCAGTTCGGCGGTAAAACGAATACAACAGGAATGATACACAGAAGATTACCATGGTCCCTGCGATACCAGTTCAGCGACACAATAGGAAGAATACAAAGAAGATTAGCATGACATCTGTGATGCCAGTTCGGCGGTAAAACGAATACAACAGGAATGATACAGAGAAGATTACCATGGTCCCTGCGATACCAGTTCAGCGACACAATAGGAAGAATACAAAGAAGATTAGCATGACATCTGTGATGCCAGTTCGGCGGTAAAACGAATACAACAGGAATGATACAGAGAAGATTACCATGGTCCCTGCGATACCAGTTCAGCGACACAACCCTCACCATAAGAAGGTTAAAGAGAGGTTCCACATGACCAAGAATGACACCAATGGGAATCAGTAGAGTTCAAACTTCCACCAATATGGCCAATATAA	UGC.CAG...............UUCG.....G..........................CG..G..U.A...AA.A.CGA....aU.A..C..AA....CA....G.G..A...A.UG..........A...UA..........C.A..G..A....G..A...A...G.A.UU...............................................................................................................................................................................................................A.C.C....A...U..G..G....U....C...C..C...........U.....G..C....G....A...U...Ac....cA...G....U..U...C...AG...C....GACACAAU.....AGGA.A.G.AA...................UACAAAGAAGAUU	<<<.<<_...............____....._~~~~~~~~~~~~~~~~~~~~~~~~~~>>..>..>.>...::.:.:::.....:.:..:..::....::....:.:..:...:.::..........:...::..........:.:..:..:....:..:...:...:.:.::...............................................................................................................................................................................................................:.:.:....:...:..:..:....:....:...:..:...........:.....:..:....:....:...:...:......:...:....:..:...:...::...:....::::::::.....::::.:.:.::...................:::::::::::::	QEEW01019419.1	10403-10909	Arthropoda	Arachnida	Pseudoscorpiones	Chernetidae
U6	GCA_003123905.1	Cordylochernes_scorpioides	0.00066	AAACTGTGTTCTGTTGCAGGTGTGGGGTGATGCGGCCGTCCAGGTCTTCTTCGCCCTCAGCCCAGCTTGGGGCGGTCTCATAACCCTAGCTTCGTACAACAAGTTCCACAACGACTGCTACAAGTAGGTCTTTCTCTTGTTCACGTAGCAAGTATTGAATCTTTCTTGTGCTTCTTCGTGTCTTCTTCTTTCTCTCTCTTGTATAAACACTTGTTCGGCATTACAACTACTACAATAGGAAGGATACAGAGAAGATTAGCATGGGCCCTGTGATACCAGTTCAGCTGTACAACTACTGCAATACAGAGATGATTAGGATGTTAACTATGATACCAGTTCAGCTGTACAACTACTACAATACGGAGAAGATTAGCATGGCCCCTGTGATACCAGTTCGGTGGAACAACTACTACAATAGGAAGGATACAGAGAAGATTAGCATGGCCCCTGTGATACCAGTTCGGCGGTAC	GUA.UAAaca........cuugUUCG....gC..........................AU..U..A.C...AA.C.UAC.....U.A..C..AA....UA....G.G..A...A.GG..........A...UA..........C.A..G..A....G..A...A...G.A.UU...............................................................................................................................................................................................................A.G.C....A...U..G..G....G....C...C..C...........U.....G..-....-....-...-...-......-...-....-..-...-...--...-....--------.....----.-.-.--...................-------------	<<<.<<_...............____....._~~~~~~~~~~~~~~~~~~~~~~~~~~>>..>..>.>...::.:.:::.....:.:..:..::....::....:.:..:...:.::..........:...::..........:.:..:..:....:..:...:...:.:.::...............................................................................................................................................................................................................:.:.:....:...:..:..:....:....:...:..:...........:.....:..:....:....:...:...:......:...:....:..:...:...::...:....::::::::.....::::.:.:.::...................:::::::::::::	QEEW01034072.1	8506-8975	Arthropoda	Arachnida	Pseudoscorpiones	Chernetidae
U6	GCA_003123905.1	Cordylochernes_scorpioides	0.00066	TGATACCATTTCGGCAGTACAACTGCTACAATAGGAAAGAGACAGAGGAGATTAGCATGGCCCCTGTGATACCATTTCGGCAATACAACTACTACAATAGGAAGGATACGGAGAATATTAGCATGTCCCCTGTGATACCAATTCGGCGGTACAACTACTACAATAGGAAGGATACAGAGAAGATTAGCATGGCCCCTGTGATACCATTCCGGCAATACAACTACTACAATAGGAAGGATACAGAGAAGATTAGCATGTCCCCTGTGATACCATTTCGGCAGTGCAACTACTACAATAGGAAGGATACAGAGAAGATTAGCATGTCCCCTGTGATACTATTTCGGCAGTGCAACTACTACAATAGGAAGGATACAGAGAAGATTAGCATATCCCCTGTGATACCATTTCGGCAGTGCAACTACTACAAAAGGGAGGATAAAAATAAGATTATAATTGGCTCCCGT	AUA.CCA...............UUCCg...gC..........................AA..U..A.C...AA.C.UAC.....U.A..C..AA....UA....G.G..A...A.GG..........A...UA..........C.A..G..A....G..A...A...G.A.UU...............................................................................................................................................................................................................A.G.C....A...U..G..U....C....C...C..C...........U.....G..-....-....-...-...-......-...-....-..-...-...--...-....--------.....----.-.-.--...................-------------	<<<.<<_...............____....._~~~~~~~~~~~~~~~~~~~~~~~~~~>>..>..>.>...::.:.:::.....:.:..:..::....::....:.:..:...:.::..........:...::..........:.:..:..:....:..:...:...:.:.::...............................................................................................................................................................................................................:.:.:....:...:..:..:....:....:...:..:...........:.....:..:....:....:...:...:......:...:....:..:...:...::...:....::::::::.....::::.:.:.::...................:::::::::::::	QEEW01011394.1	19674-20137	Arthropoda	Arachnida	Pseudoscorpiones	Chernetidae
U6	GCA_003123905.1	Cordylochernes_scorpioides	0.00066	GTGTTGCCATATTTTAGGGAAAAAAAAATAAATTAAAGACTCAATCCAAAACCACGCAACTTCGAAAATCTAACGACGCACAGTGAAAATCAGTAAAAATTAAGCAGCGACGCAACTTCGGAAAAAACGCAAAACGAAACGACGCAAAGCAAGGTATTGGTGTATGTATATTGAACACCCACATATTGAGAACTGTCGATGTATACTTTGGTCGGTCGGCAATACATGAACTGGAATGGAGATGAAACAGAGAAGGTTAGCATGGACCTAAGCAAAGATGACAAGCTACATCGTTCAGCTTTCGCTCTCTATTCGGAATGGAAAATATAAACAAATTCTAATACATATAAAGGCCGAAAAAATTTATTTATTAAACATCCCTCCACCGATCTCGTGTTATATAAACTCTTCATATCAGACCTATTAGAAAATTAGCCTATCGCACATGCGCGATAAGGGAATATTTTAATAATAATAAAACCTAAAAATACATTCATAAAAAACATAAGGAA	GUA.UACuuug......gucgg-UCG....gC..........................AA..U..A.C...AU.G.AAC.....U.G..G..AA....UG....G.A..G...A.UG..........A...AA..........C.A..G..A....G..A...A...G.G.UU...............................................................................................................................................................................................................A.G.C....A...U..G..G....A....-...C..C...........U.....A..A....G....C...A...A......A...G....A..U...G...AC...A....AGCUACAU.....CGUU.C.A.GC...................UUUCGCUCUCUAU	<<<.<<_...............____....._~~~~~~~~~~~~~~~~~~~~~~~~~~>>..>..>.>...::.:.:::.....:.:..:..::....::....:.:..:...:.::..........:...::..........:.:..:..:....:..:...:...:.:.::...............................................................................................................................................................................................................:.:.:....:...:..:..:....:....:...:..:...........:.....:..:....:....:...:...:......:...:....:..:...:...::...:....::::::::.....::::.:.:.::...................:::::::::::::	QEEW01019142.1	17936-18447	Arthropoda	Arachnida	Pseudoscorpiones	Chernetidae
U6	GCA_003123905.1	Cordylochernes_scorpioides	0.00066	TATCATAAATGCTTGATTGAACTTGTTTCGAAGTAGAATCTGCCATTCGAACTGGTTTGTCCTATGCTTCACATGATCTTTATACAATTTCAAACCCATAGTACTATAACTTGATAAGCATGCCCCCTGCGATATTTGTTGGCGGTACAACTAATGCAATAGGAAGGATACAGAGATGATTAGCATGGCCCCTGCGATACATGCTGGGCGGTACAACTACTACAATAGGAAGAATACAGAGAAGATTAGCATGGCCCCTGTGATACAAGTTGGGCGGCACAACTACTACAATAGGAAGGATACAGAAAATATTAGCATGGCCCCTGCGATACATGTTGGGAGGAGGTACAACTATTACAATAGGAAGGATACAGAGAATATTAGCATGGCCCCTGCGATACTTGTGGGCGGTACAACTACTGCAATAGGAAGGATACAGAGCAGATTATCATTGTCCCTG	AUG.CUG...............--GG.....C..........................GG..U..A.C...AA.C.UAC.....U.A..C..AA....UA....G.G..A...A.GA..........A...UA..........C.A..G..A....G..A...A...G.A.UU...............................................................................................................................................................................................................A.G.C....A...U..G..G....C....C...C..C...........U.....G..-....-....-...-...-......-...-....-..-...-...--...-....--------.....----.-.-.--...................-------------	<<<.<<_...............____....._~~~~~~~~~~~~~~~~~~~~~~~~~~>>..>..>.>...::.:.:::.....:.:..:..::....::....:.:..:...:.::..........:...::..........:.:..:..:....:..:...:...:.:.::...............................................................................................................................................................................................................:.:.:....:...:..:..:....:....:...:..:...........:.....:..:....:....:...:...:......:...:....:..:...:...::...:....::::::::.....::::.:.:.::...................:::::::::::::	QEEW01000769.1	68004-68463	Arthropoda	Arachnida	Pseudoscorpiones	Chernetidae
U6	GCA_003123905.1	Cordylochernes_scorpioides	0.00066	CAGCATTTAAATTATGATGATAATTTAGCACAATAAATTCATAGATGAAAAATGTGCCTTAGATAAATCAAAGTATGTAAATTAAAAATAAGAATTTACATTAAATGTGAAATACTCTCTCTCTTTGTAACGCTTGTTAAGGCGGTACAAATAATACAATAGGAACGATACAGAGAAGATTAGCATAGCCCCTGTGATACTTGTTCGGCGTTACAACTACTACAATAAGAACGATACAGAGAAGATTAGCATAGCCCCTGTGATACTTGTTCGGCGTTACAACTACTACAATAAGAACGATACAGAGAAGATTAGCATAGCCCCTGTGATACTTGTTCGGCGTTACAACTACTACAATAAGAACGATACAGAGAAGATTAGCATAGCCCCTGCGCAATGATTACAGGCAAAATCGTGAAGCTCGCTAACTATATTTAGAAATATAAACATTAATGCAAA	UUG.UUC...............GGCG.....U..........................UA..C..A.A...CU.A.--C.....U.A..C..AA....UA....A.G..A...A.CG..........A...UA..........C.A..G..A....G..A...A...G.A.UU...............................................................................................................................................................................................................A.G.C....A...U..A..G....C....C...C..C...........U.....-..-....-....-...-...-......-...-....-..-...-...--...-....--------.....----.-.-.--...................-------------	<<<.<<_...............____....._~~~~~~~~~~~~~~~~~~~~~~~~~~>>..>..>.>...::.:.:::.....:.:..:..::....::....:.:..:...:.::..........:...::..........:.:..:..:....:..:...:...:.:.::...............................................................................................................................................................................................................:.:.:....:...:..:..:....:....:...:..:...........:.....:..:....:....:...:...:......:...:....:..:...:...::...:....::::::::.....::::.:.:.::...................:::::::::::::	QEEW01002732.1	17316-17774	Arthropoda	Arachnida	Pseudoscorpiones	Chernetidae
U6	GCA_003123905.1	Cordylochernes_scorpioides	0.00066	AAATGCTTGTTTGACTGTATGACTACTAAAATAGAAGGGATACAGAGAAGATTAGCATGGCCCCTGTGATACCAGTTCGGCGGTACAACTACTACAATAGTAAGGATACAGAGAAGATTAGCATGGCCCCTGTGATACCAGTTCGGCGTTACAACTACTACAATAGGAAGTATACAGAGAAGATTAAGATGACCCCTGTGATACCAGTTCGGCGGTACAACTACTACAATAGTAATGATAGAGAGAAGATTTGCATGGCCCCTGTTATACCAGTTCGGCGGTACAACTACTACTATAGGAAGTATACAGAGAAGATTAAGATGACCCCTGTGATACCAGTTCGGCGGTACAACTACTACAATAGGAAGGATACAGAGAGGATTTGCATGGCCCCTGTGATACCAGTTCGGCGGTACAACTACTACAATAGGAAGAATAGAGAGAAGATTAAGATGACCTCTGTG	AUA.CCA..............gUUCG....gC..........................GG..U..A.C...AA.C.UAC.....U.A..C..AA....UA....G.U..A...A.UG..........A...UA..........G.A..G..A....G..A...A...G.A.UU...............................................................................................................................................................................................................U.G.C....A...U..G..G....C....C...C..C...........U.....G..-....-....-...-...-......-...-....-..-...-...--...-....--------.....----.-.-.--...................-------------	<<<.<<_...............____....._~~~~~~~~~~~~~~~~~~~~~~~~~~>>..>..>.>...::.:.:::.....:.:..:..::....::....:.:..:...:.::..........:...::..........:.:..:..:....:..:...:...:.:.::...............................................................................................................................................................................................................:.:.:....:...:..:..:....:....:...:..:...........:.....:..:....:....:...:...:......:...:....:..:...:...::...:....::::::::.....::::.:.:.::...................:::::::::::::	QEEW01004392.1	38193-38656	Arthropoda	Arachnida	Pseudoscorpiones	Chernetidae
U6	GCA_003123905.1	Cordylochernes_scorpioides	0.00066	GATAATTCTGGAAAATTTTATATAAGTAATAAGCATTGTATTTTTAATAGCACCAGCATACTATTGTCGGGGGTGTGTGTTATTTATACAACGAAAATATAAAAAGGACAGTGAAGATTAGCATGGCTCCTGTGATACCAGTTCGGCAGTACAACTACTACAATAGGAAGGATACAGAGAATATTAGCATGACCCCTTCAATACTTGTTCTGAGGTACAACTACTACAATATGAAGGATACAGAGAAAATTAGCATGGCCCCTGTGATACCAGTTCGGCAGTATAACTACTACAATAAGAAGGATACAGAGAATATTAGCATGACCCCTTCAATACTTGCTCTGAGATACCAGTAAGTTTTGAGTTTAAGTATTTACCGGGTTAAATTGAAAATACTTAGGTTAATCTTAAATATTATTTTTTTTTTAAATCATGATAATATTTTTTATCATAATAAATCTATA	AUA.CUUg.............uUCUG.....A..........................GG..U..A.C...AA.C.UAC.....U.A..C..AA....UA....U.G..A...A.GG..........A...UA..........C.A..G..A....G..A...A...A.A.UU...............................................................................................................................................................................................................A.G.C....A...U..G..G....C....C...C..C...........U.....G..-....-....-...-...-......-...-....-..-...-...--...-....--------.....----.-.-.--...................-------------	<<<.<<_...............____....._~~~~~~~~~~~~~~~~~~~~~~~~~~>>..>..>.>...::.:.:::.....:.:..:..::....::....:.:..:...:.::..........:...::..........:.:..:..:....:..:...:...:.:.::...............................................................................................................................................................................................................:.:.:....:...:..:..:....:....:...:..:...........:.....:..:....:....:...:...:......:...:....:..:...:...::...:....::::::::.....::::.:.:.::...................:::::::::::::	QEEW01039273.1	8835-9298	Arthropoda	Arachnida	Pseudoscorpiones	Chernetidae
U6	GCA_003123905.1	Cordylochernes_scorpioides	0.00066	TATTTTAATTTTAATAAATTTATTGGATGCTATGTTTTATAGGTTTGTTGGAATATAAAACTATACGTTTTTTTAAAATGGATAACTTTATATTAAATTGAATATATGCAACGTATATACATGCTCAATGCGCATTTTATGTTCGGCGGTAGAACTACTACAATAGGAAGGATACAGAAAAGATCAGCATGGCCCCTGTGATACTTGTTTGGCGGTACAACTACTACAATAGGAAGGATACAGAGAAGTTTAGCATGGTCCCTGTGATACCAGTTCGGCGGTACAACTACTACAATAGGAAGGATACAGAGAAGTTTAGCATGGTCCCTGTGATACCAGTTCGGCAGTACAACTACTACAATAGGAAGGATACAGAGAAGATTAGCATGGCACCTGTGATACCAGTTCGGCGGTACAACTACTACAATAGGAAGGATACAGAGAAGTTTAGCATGGTCCCTGTG	AUA.CUUg.............uUUGG.....C..........................GG..U..A.C...AA.C.UAC.....U.A..C..AA....UA....G.G..A...A.GG..........A...UA..........C.A..G..A....G..A...A...G.U.UU...............................................................................................................................................................................................................A.G.C....A...U..G..G....U....C...C..C...........U.....G..-....-....-...-...-......-...-....-..-...-...--...-....--------.....----.-.-.--...................-------------	<<<.<<_...............____....._~~~~~~~~~~~~~~~~~~~~~~~~~~>>..>..>.>...::.:.:::.....:.:..:..::....::....:.:..:...:.::..........:...::..........:.:..:..:....:..:...:...:.:.::...............................................................................................................................................................................................................:.:.:....:...:..:..:....:....:...:..:...........:.....:..:....:....:...:...:......:...:....:..:...:...::...:....::::::::.....::::.:.:.::...................:::::::::::::	QEEW01000622.1	114068-114531	Arthropoda	Arachnida	Pseudoscorpiones	Chernetidae
U6	GCA_003123905.1	Cordylochernes_scorpioides	0.00066	GTGATACCAGTTCGGCAGTACAACTACTACAATAGGAAGGATACAGAGAAGATTAGCATGGCACCTGTGATACCAGTTCGGCGGTACAACTACTACAATAGGAAGGATACAGAGAAGTTTAGCATGGTCCCTGTGATACCAGTTCGGCAGTACAACTACTACAATAGGAAGGATACAGAAAAGATCAGCATGACCCTGTGATACTTGTTTGGCGGTACAACTACTACAATAGGAAGGATACAGAGAAGTTTAGCATGGTCCCTGTGATACCTGTGATACCAGTTCGGCGGTACAACTACTACAATAGGAAGGATACAGACAAGATCAGCATGGTCCCTGTGATACTTGTTCGGCGGTACAACTACTACAATAGGAACGATACAGACAAGATCAGCATGGTCCCTTTGATACCAGTTCGGCAGAACAACTACTACAATAGGAAGGATACAGACAAGATTAGCATG	AUA.CUUg.............uUUGG.....C..........................GG..U..A.C...AA.C.UAC.....U.A..C..AA....UA....G.G..A...A.GG..........A...UA..........C.A..G..A....G..A...A...G.U.UU...............................................................................................................................................................................................................A.G.C....A...U..G..G....U....C...C..C...........U.....G..-....-....-...-...-......-...-....-..-...-...--...-....--------.....----.-.-.--...................-------------	<<<.<<_...............____....._~~~~~~~~~~~~~~~~~~~~~~~~~~>>..>..>.>...::.:.:::.....:.:..:..::....::....:.:..:...:.::..........:...::..........:.:..:..:....:..:...:...:.:.::...............................................................................................................................................................................................................:.:.:....:...:..:..:....:....:...:..:...........:.....:..:....:....:...:...:......:...:....:..:...:...::...:....::::::::.....::::.:.:.::...................:::::::::::::	QEEW01000622.1	114397-114860	Arthropoda	Arachnida	Pseudoscorpiones	Chernetidae
U6	GCA_003123905.1	Cordylochernes_scorpioides	0.00066	TAACGCTTTGCCAAATGTTTCAATTTTTGTTCGCTCCTGACGAGGACAAAAGATTTTTGTCGAAACGTCGAGATAATAAAAAGATTTACTGGCCGAAGTGTCTTTTATTTGAAGAAATACTACAATAGGAAGGATACAGAGAAGATTAGCATGGCCCCTGTGATACCAGTTCGGCAGTAAAACTACTACAATAGGGAAAAATATATATATATACTACAATAGGAAGGATACAGAGAATATTAGCATGGCCCCTGTGATACCAGTTCGGTGGTACAACTACTACAATAGGAAGGATACAGAGAATATTAGCATGGCCCCTGTGATACCAGTTCGGCGGTACAACTACTACAATAGGAACGATACAGGGAAGATTAGCATGGCCCCTGTGATACCAGTTAGGCGGTACAATTACTACAATTTGACTCGTGCTTTAGATGTTGTACAAAATTTCGAA	AUA.U--...............----.....-..........................-A..U..A.U...AU.A.UAC.....U.A..C..AA....UA....G.G..A...A.GG..........A...UA..........C.A..G..A....G..A...A...U.A.UU...............................................................................................................................................................................................................A.G.C....A...U..G..G....C....C...C..C...........U.....G..-....-....-...-...-......-...-....-..-...-...--...-....--------.....----.-.-.--...................-------------	<<<.<<_...............____....._~~~~~~~~~~~~~~~~~~~~~~~~~~>>..>..>.>...::.:.:::.....:.:..:..::....::....:.:..:...:.::..........:...::..........:.:..:..:....:..:...:...:.:.::...............................................................................................................................................................................................................:.:.:....:...:..:..:....:....:...:..:...........:.....:..:....:....:...:...:......:...:....:..:...:...::...:....::::::::.....::::.:.:.::...................:::::::::::::	QEEW01000072.1	19038-19491	Arthropoda	Arachnida	Pseudoscorpiones	Chernetidae
U6	GCA_003123905.1	Cordylochernes_scorpioides	0.00066	TAGCATGGTCCCTGTGATACTTGTTGGGCGGTACAACTACTACAATAAGAAGGATACAGAGAAGATTAGCATGGTCCCTGTGATACTTGTTGGGCGGTACAACTACTACAATAGGGAGGATACAGAGAAGATTAGCATGGTCCCTGTGATACTTTCGGGCGGTACAACTACTACAACTGACCTTTTTTAAAGACACACGAGATAACCAAATGTGAACAAAACCGGCAGCATCAAAATATGAAACTACCTTAAGTTTTGTCCATGAGTGTATAATCTTTTA	AUA.CUUg.............uUGG-....gC..........................GG..U..A.C...AA.C.UAC.....U.A..C..AA....UA....A.G..A...A.GG..........A...UA..........C.A..G..A....G..A...A...G.A.UU...............................................................................................................................................................................................................A.G.C....A...U..G..G....U....C...C..C...........U.....G..-....-....-...-...-......-...-....-..-...-...--...-....--------.....----.-.-.--...................-------------	<<<.<<_...............____....._~~~~~~~~~~~~~~~~~~~~~~~~~~>>..>..>.>...::.:.:::.....:.:..:..::....::....:.:..:...:.::..........:...::..........:.:..:..:....:..:...:...:.:.::...............................................................................................................................................................................................................:.:.:....:...:..:..:....:....:...:..:...........:.....:..:....:....:...:...:......:...:....:..:...:...::...:....::::::::.....::::.:.:.::...................:::::::::::::	QEEW01010837.1	41487-41950	Arthropoda	Arachnida	Pseudoscorpiones	Chernetidae
U6	GCA_003123905.1	Cordylochernes_scorpioides	0.00066	CTTGTTCTGCGGTACAGCTACTACAATAGGAAGGATACAGAGATTAGCATGGCCCCTGTGATACCAGTTCGGCGGTACAGCTACTATTATACAATAGGAAGGATACAGAGATTAGCATGGCCCCTGTGATACCAGTTCGGCGGTACAACTACTACAATAGGAAGGATACAGAGAAGATTAGCATGGCCCCTGTGATACCAGTTTGGCGGTACAACTACTACAACAGGAAGGATACAGAGAAGATTAGCATGGCCCCTGTGATACCAGTTCGGCGGTACAACTACTACAACAGGAAGGANNNNNNNNNNNNNNNNNNNNNNNNNNNNNNNNNNNNNNNNNNNNNNNNNNNNNNNNNNNNNNNNNNNNNNNNNNNNNNNNNNNNNNNNNNNNNNNNNNNNNNNNNNNNNNNNNNNNNNNNNNNNNNNNNNNNNNNNNNNNNNNNNNNNNNNNNNNNNNNN	GUU.U--...............--GG.....C..........................GG..U..A.C...AA.C.UAC.....U.A..C..AA....CA....G.G..A...A.GG..........A...UA..........C.A..G..A....G..A...A...G.A.UU...............................................................................................................................................................................................................A.G.C....A...U..G..G....C....C...C..C...........U.....G..-....-....-...-...-......-...-....-..-...-...--...-....--------.....----.-.-.--...................-------------	<<<.<<_...............____....._~~~~~~~~~~~~~~~~~~~~~~~~~~>>..>..>.>...::.:.:::.....:.:..:..::....::....:.:..:...:.::..........:...::..........:.:..:..:....:..:...:...:.:.::...............................................................................................................................................................................................................:.:.:....:...:..:..:....:....:...:..:...........:.....:..:....:....:...:...:......:...:....:..:...:...::...:....::::::::.....::::.:.:.::...................:::::::::::::	QEEW01017309.1	19270-19727	Arthropoda	Arachnida	Pseudoscorpiones	Chernetidae
U6	GCA_003123905.1	Cordylochernes_scorpioides	0.00066	ACCAGTTCGGCGGTACAACTACTACAATAGGAAGGATACAGAGAGGATTAGCATGGCCCCTGTGATACCAGTTCGGCAGTACAACTACTACAATAGGAAGGATACAGAGAAGATTAACATGGCCCCTGTGATACCAGTTCGGCAGTACACCTACTACAATAGGAACGATACAGAGATTAGCATGGGCCCTGTTATACCAGTTCGGCAGTACAACTGCTACAATAGGAAGGATACAGAGAAGAATGGCATGACCCCTGTGATA	GUU.CG-...............---G.....C..........................GG..U..A.C...AA.C.UAC.....U.A..C..AA....UA....G.G..A...A.GG..........A...UA..........C.A..G..A....G..A...G...G.A.UU...............................................................................................................................................................................................................A.G.C....A...U..G..G....C....C...C..C...........U.....G..-....-....-...-...-......-...-....-..-...-...--...-....--------.....----.-.-.--...................-------------	<<<.<<_...............____....._~~~~~~~~~~~~~~~~~~~~~~~~~~>>..>..>.>...::.:.:::.....:.:..:..::....::....:.:..:...:.::..........:...::..........:.:..:..:....:..:...:...:.:.::...............................................................................................................................................................................................................:.:.:....:...:..:..:....:....:...:..:...........:.....:..:....:....:...:...:......:...:....:..:...:...::...:....::::::::.....::::.:.:.::...................:::::::::::::	QEEW01057979.1	10109-10566	Arthropoda	Arachnida	Pseudoscorpiones	Chernetidae
U6	GCA_003123905.1	Cordylochernes_scorpioides	0.00066	GTTATAGCCCGACTTTGGAGAATGAGGGAGTAATGCTAGATACAGATAAGATTAGCATGGCCCCTGTGATACCAGTTCGGCGGTACAACTACTACAATAGGAAGGATACAGAGAAGATTAGCATGGACCCTGTGATACCAGTTCGGCGGTACAACTACTACAATAGGAAGGATACAGATAATATTAGCATGGCCCCTGTGATACCAGTTCGGCGGTACAACTACTACAATAGGAAGGATACAGAGAATATTAGCATGGACCCTGTGATACAAATTCGGCGGTACAACTACTACAATAGAAACGATACAGAGAAGATTAGCATGGCCCCTGTGATACCAGTTCGGCGGTACAACTACTACAATAGGAAGGATACAGAG	AUA.CCA..............gUUCG....gC..........................GG..U..A.C...AA.C.UAC.....U.A..C..AA....UA....G.G..A...A.GG..........A...UA..........C.A..G..A....G..A...A...U.A.UU...............................................................................................................................................................................................................A.G.C....A...U..G..G....A....C...C..C...........U.....G..-....-....-...-...-......-...-....-..-...-...--...-....--------.....----.-.-.--...................-------------	<<<.<<_...............____....._~~~~~~~~~~~~~~~~~~~~~~~~~~>>..>..>.>...::.:.:::.....:.:..:..::....::....:.:..:...:.::..........:...::..........:.:..:..:....:..:...:...:.:.::...............................................................................................................................................................................................................:.:.:....:...:..:..:....:....:...:..:...........:.....:..:....:....:...:...:......:...:....:..:...:...::...:....::::::::.....::::.:.:.::...................:::::::::::::	QEEW01018654.1	1-377	Arthropoda	Arachnida	Pseudoscorpiones	Chernetidae
U6	GCA_003123905.1	Cordylochernes_scorpioides	0.00066	AAACTTTTATTTTTCCGTTTATCATTACTCTTCACAATTCATCCTTTCATACTTCATCCCTAAGGTTAGAAATAATCATTATTTCTCCTTAAAATAAATTTCGAGTTTTCGTTCAAAAGAAACACATGCGGGATAATTTTCAAATGTCGTTCTACAATCATAAGCCGTATTATATTATATTATATATACACTCTATAAACGCTTATTCGACAGTACAACTACTACAATTGGAAGTATACACAGAAGATTAGCATGGCCCCTGTGATACCAGTTCGGCGGTACAACTACTAAAATAGGAACGATACAGAGAAGATTAGCATGGACCCTGCGCAAGGATGACACACAAAATCGTGAAGTCGTTTCATATACGTATATGCAGTCAATTTTAAAGTAAGTTTAACATTTATTATCTTTATAAGATTTCTTTAGTTGAAATTTGAAATTTTTCTCTGGAAAGAATTT	GCU.UA-...............UUCG....aC..........................AG..U..A.C...AA.C.UAC.....U.A..C..AA....UU....G.G..A...A.GU..........A...UA..........C.A..C..A....G..A...A...G.A.UU...............................................................................................................................................................................................................A.G.C....A...U..G..G....C....C...C..C...........U.....G..-....-....-...-...-......-...-....-..-...-...--...-....--------.....----.-.-.--...................-------------	<<<.<<_...............____....._~~~~~~~~~~~~~~~~~~~~~~~~~~>>..>..>.>...::.:.:::.....:.:..:..::....::....:.:..:...:.::..........:...::..........:.:..:..:....:..:...:...:.:.::...............................................................................................................................................................................................................:.:.:....:...:..:..:....:....:...:..:...........:.....:..:....:....:...:...:......:...:....:..:...:...::...:....::::::::.....::::.:.:.::...................:::::::::::::	QEEW01020598.1	26270-26731	Arthropoda	Arachnida	Pseudoscorpiones	Chernetidae
U6	GCA_003123905.1	Cordylochernes_scorpioides	0.00066	ACATCTTGTTCTGCAGTCCAACCAATACCAGAGGAAGAAATTACAAATAGTGAATAATCCGCTCCCTGGCGGATTATGGATTACATACTTGTTCGAGAGTACAAATACAGATTATTTCTGTATATATATAGAGAGCGTGGCCCCTGCGGAATTTTTTCTCCAGCACTACTACAAGAAGAAGAGTATGGTGAAGTCAGCATTGTCTCTGTAATATAACTTCCTAGAATTGAAAGGATACCAAGAAGATTTGCGCTGCCCCTGGTCAAGGTGTCACACATTATAAAGCGTCCATCCATCTAACTCGCGGAGGCCGTGGCGTATTCCCGGAGCTTATCTCATCGCCCTTGCCCCCTGCCGTGGGAACCGGTTCCTGCCCGGTGCATCCCTGTACTGGCCGTTGTTAGCTGGTGTCAGACTGTTGGTTTGTACTGGCCGTTGTTAGCTGGTGTCAGACTGTTGGTTTGTACTGGCCGTTGTTAGCTGGTGTCAGACTGTTGGTTTG	UGU.CUC...............UGUA.....-..........................AU..A..U.A...AC.U.UCC.....U.A..G..AA....UU....G.A..A...A.GG..........A...UA..........C.C..A..A....G..A...A...G.A.UU...............................................................................................................................................................................................................U.G.C....G...C..U..G....C....C...C..C...........U.....G..G....U....C...A...A......G...G....-..U...G...UC...A....CACAUUAU.....AAAG.C.G.UC...................CAUCCAUCUAACU	<<<.<<_...............____....._~~~~~~~~~~~~~~~~~~~~~~~~~~>>..>..>.>...::.:.:::.....:.:..:..::....::....:.:..:...:.::..........:...::..........:.:..:..:....:..:...:...:.:.::...............................................................................................................................................................................................................:.:.:....:...:..:..:....:....:...:..:...........:.....:..:....:....:...:...:......:...:....:..:...:...::...:....::::::::.....::::.:.:.::...................:::::::::::::	QEEW01029582.1	6886-7387	Arthropoda	Arachnida	Pseudoscorpiones	Chernetidae
U6	GCA_003123905.1	Cordylochernes_scorpioides	0.00066	GTTTTTACATCTTGTTCTGCATTCCAATACCAGAGGAAGAAATTACAAATAGTGAATAATCCGCTCTCTGGCGGATTATGGATTACATACTTGTTCGAGAGTACAAATACAGATTATTTCTGTATATATAGAGAGCGTGGCCCCTGCGAAATTTTTTCTCCAGCACTACTACAAGAAGAAGAGTATGGTGAAGTCAACATTGTCTCTGTAATATAACTTCCTAGAATTGAAAGGATACCAAGAAGATTTGCGCTGCCCCTGGTCAAGGTGTCACACATTATAAAGCGTCCATCCATCTAACTCGCGGAGGCCGTGGCGTATTCCCGGAGCTTATCTCATCGCCCTTGCCCCCTGCCGTGGGAACCGGTTCCTGCCCGGTGCATCCCTGTACTGGCCGTTGTTAGCTGGTGTCAGACTGTTGGTTTGTACTGGCCGTTTTTAGCTGGTGTCAGACTGTTGGTTTGTACTGGCCGTTTTTAGCTGGTGTCAGACTGTCGGTATG	UGU.CUC...............UGUA.....-..........................AU..A..U.A...AC.U.UCC.....U.A..G..AA....UU....G.A..A...A.GG..........A...UA..........C.C..A..A....G..A...A...G.A.UU...............................................................................................................................................................................................................U.G.C....G...C..U..G....C....C...C..C...........U.....G..G....U....C...A...A......G...G....-..U...G...UC...A....CACAUUAU.....AAAG.C.G.UC...................CAUCCAUCUAACU	<<<.<<_...............____....._~~~~~~~~~~~~~~~~~~~~~~~~~~>>..>..>.>...::.:.:::.....:.:..:..::....::....:.:..:...:.::..........:...::..........:.:..:..:....:..:...:...:.:.::...............................................................................................................................................................................................................:.:.:....:...:..:..:....:....:...:..:...........:.....:..:....:....:...:...:......:...:....:..:...:...::...:....::::::::.....::::.:.:.::...................:::::::::::::	QEEW01075321.1	3488-3989	Arthropoda	Arachnida	Pseudoscorpiones	Chernetidae
U6	GCA_003123905.1	Cordylochernes_scorpioides	0.00066	TACATATGGGATGAATGAGTGAATTAATTAGATTTAAAATATTTGGGAATATTAAAATTATGAAAAGCTATATGAATTTCAAAACCATTATATTCATATACATAATGGTAAAAAAGTCAGAAGTTGATTGAGTTTCCCCTTGTACGACACCAAATTTGTATAAGCTTTCTTTTAATACCTGGGCATACCTACCCTGTGATACTTGTTCCGACATACAGATGTTACAATAGGAAGGATACAGAGAAGATTAGCATGGTCCCCGTTGTACCAGTTCGGCGGTACAACTACTACAATAGGAAGGATACAGAGAAGATTAGCATGGCCCCTGTGATACCAGTTCGGCGGTACAACTACTACAATAGGAAGGATACAGAGAAGATTAGCATGGTCCCTGTGATACCAGTTCGGCGGTAAACTACTACAATAGGAAGGATACAGAGAAGATTAGCATGGTCCCTGT	ACU.UGU...............UCCG.....A..........................CA..U..A.C...AG.A.UGU.....U.A..C..AA....UA....G.G..A...A.GG..........A...UA..........C.A..G..A....G..A...A...G.A.UU...............................................................................................................................................................................................................A.G.C....A...U..G..G....U....C...C..C...........-.....-..-....-....-...-...-......-...-....-..-...-...--...-....--------.....----.-.-.--...................-------------	<<<.<<_...............____....._~~~~~~~~~~~~~~~~~~~~~~~~~~>>..>..>.>...::.:.:::.....:.:..:..::....::....:.:..:...:.::..........:...::..........:.:..:..:....:..:...:...:.:.::...............................................................................................................................................................................................................:.:.:....:...:..:..:....:....:...:..:...........:.....:..:....:....:...:...:......:...:....:..:...:...::...:....::::::::.....::::.:.:.::...................:::::::::::::	QEEW01010424.1	7138-7597	Arthropoda	Arachnida	Pseudoscorpiones	Chernetidae
U6	GCA_003123905.1	Cordylochernes_scorpioides	0.00066	CTGTGATACCAGTTCGGCAGTACAACTACTACAATAGGAAGGATACAGAGAAGATTAACATGGCCCCTGTGATACCAGTTCGGCAGTACACCTACTACAATAGGAACGATACAGAGATTAGCATGGGCCCTGTTATACCAGTTCGGCAGTACAACTGCTACAATAGGAAGGATACAGAGAAGAATGGCATGACCCCTGTGATACCAGTTCGGCAGTACAACTACTAAAATAGGAAGGATATAGAGAAGATTAGCATTGTCCCTGTGATACCAGTTCGGCAGTACAACTACTACAATAAGAACAATACAGAGATTAGCATGGCCCCTGTGATACCAGTTCGGCAGTACAACTGCTACAATAGGAAGGATATAGAGAAGATTAGCATGGCCCCTGTGATACCAGTTCGGCAGTACAACTGCTACAATAGGAAGGATATAGAGAAGATTAGCATGGCCCCTGTGATA	AUA.CCA..............gUUCG....gC..........................AG..U..A.C...AA.C.UAC.....U.A..A..AA....UA....G.G..A...A.GG..........A...UA..........U.A..G..A....G..A...A...G.A.UU...............................................................................................................................................................................................................A.G.C....A...U..U..G....U....C...C..C...........U.....G..-....-....-...-...-......-...-....-..-...-...--...-....--------.....----.-.-.--...................-------------	<<<.<<_...............____....._~~~~~~~~~~~~~~~~~~~~~~~~~~>>..>..>.>...::.:.:::.....:.:..:..::....::....:.:..:...:.::..........:...::..........:.:..:..:....:..:...:...:.:.::...............................................................................................................................................................................................................:.:.:....:...:..:..:....:....:...:..:...........:.....:..:....:....:...:...:......:...:....:..:...:...::...:....::::::::.....::::.:.:.::...................:::::::::::::	QEEW01057979.1	9848-10311	Arthropoda	Arachnida	Pseudoscorpiones	Chernetidae
U6	GCA_003123905.1	Cordylochernes_scorpioides	0.00067	ACCAGTTTGTCGGTACAACTACTACAATAGGAAGGATACAGAGAAGATTAGCATGGCCCCTGTGATATCAGTTTGTCGGTACAACTACTACAATAGGAAGGATACAGAGATTATCGTGGTCCCCTGTGATACCAGTTTGTCAGTACAAATACTACAATAGGAAGGATACAGAGAAGATTAGCATGGTCCCTGTGATACCAGTTTGTCGGTACAACTACTACAATAGGAAGGATACAGAGAAGATTAGCATGGCTCCTGTGATACCAGTTTGTCAGTACAACTACTACAATAGGAAGGATACAGAGATTATCGTGGTCCCCTGAGATACCAGTTTGTCGGTACAACTACTACAATAGGAAGGATACAGAGATTATCGTGGTCCCCTGAGATACCAGTTTGTCGGTACAACTACTACAATAGGAAGGATACAGAGAAGATTAGCATGGCTCCTGTGATAC	GUU.U--...............GUCG.....-..........................-G..U..A.C...AA.C.UAC.....U.A..C..AA....UA....G.G..A...A.GG..........A...UA..........C.A..G..A....G..A...A...G.A.UU...............................................................................................................................................................................................................A.G.C....A...U..G..G....C....U...C..C...........U.....G..-....-....-...-...-......-...-....-..-...-...--...-....--------.....----.-.-.--...................-------------	<<<.<<_...............____....._~~~~~~~~~~~~~~~~~~~~~~~~~~>>..>..>.>...::.:.:::.....:.:..:..::....::....:.:..:...:.::..........:...::..........:.:..:..:....:..:...:...:.:.::...............................................................................................................................................................................................................:.:.:....:...:..:..:....:....:...:..:...........:.....:..:....:....:...:...:......:...:....:..:...:...::...:....::::::::.....::::.:.:.::...................:::::::::::::	QEEW01013533.1	9615-10072	Arthropoda	Arachnida	Pseudoscorpiones	Chernetidae
U6	GCA_003123905.1	Cordylochernes_scorpioides	0.00067	AGTTTGTCGGTACAACTACTACAATAGGAAGGATACAGAGATTATCGTGGTCCCCTGAGATACCAGTTTGTCAGTACAAATACTACAATAGGATAGGAAGGATACAGAGATTATCGTGGTCCCCTGAGATACCAGTTTGTCGGTACAACTACTACAATAGGAAGGATACAGAGAAGATTAGCATGGCTCCTGTGATACCAGTTTGTCGGTACAACTACTACAATAGGAAGGATACAGAGAAGATTAGCATGGCTCCTGTGATACCAGTTTGTCGGTACAACTACTACAATAGGAAGGATACAGAGATTATCGTGGTCCCCTGAGATACCAGTTTGTCGGTACAACTACTACAATAGGAAGGCTACAGAGAAGATTAGCATGGACCCTGCGATACCAGTTTGTCAGTACAAATACTACAATAGGAAGGATACCGAGAAGATTAGCATGGCTCCTGTGAT	GUU.U--...............GUCG.....-..........................-G..U..A.C...AA.C.UAC.....U.A..C..AA....UA....G.G..A...A.GG..........A...UA..........C.A..G..A....G..A...A...G.A.UU...............................................................................................................................................................................................................A.G.C....A...U..G..G....C....U...C..C...........U.....G..-....-....-...-...-......-...-....-..-...-...--...-....--------.....----.-.-.--...................-------------	<<<.<<_...............____....._~~~~~~~~~~~~~~~~~~~~~~~~~~>>..>..>.>...::.:.:::.....:.:..:..::....::....:.:..:...:.::..........:...::..........:.:..:..:....:..:...:...:.:.::...............................................................................................................................................................................................................:.:.:....:...:..:..:....:....:...:..:...........:.....:..:....:....:...:...:......:...:....:..:...:...::...:....::::::::.....::::.:.:.::...................:::::::::::::	QEEW01035877.1	17923-18380	Arthropoda	Arachnida	Pseudoscorpiones	Chernetidae
U6	GCA_003123905.1	Cordylochernes_scorpioides	0.00067	AGAGAGAGAGAAAGAGTTCTTTTTTTACTCATTGAAAGTTTTTCAAAGTAAAATTCTTTTTTTTTTCTACTCGAATCGAGCAGATAATATTGACATGAATTTGCTAAACAATTAGATATTGAAGAATCTAGAGTTTTGAAACGTTACACATGTATGATTGTCATCAATTCACGAATCAATTTTCGAATATTTAACACAATTTTTAAACCATTTTTTAGAAGTACTCTATAATAGGAAAGATACAAAGAATATTAGCATGGTCCCTACGATACTTGTTTGACGGTATAACTAATGAAAAATAAGTAGAATACAAAGAATATTTGCATGGTCCCTGCGATACTTGTTTGTTTATATAACTACTACAATAGGAAGGATACCGAGAATATTAACATGGTCCTGCGATACCAGTCGACGGGACAAATACTACTATAGGAAGGATAAAGAGAATATAAGCATGGTCACTGCGATACCAGTACTATGGTACAACTACTACAATAGGAAGTATGCAGAG	UUU.UAAac...........caUUUU.....U..........................UA..G..A.A...GU.A.CUC.....U.A..U..AA....UA....G.G..A...A.AG..........A...UA..........C.A..A..A....G..A...A...U.A.UU...............................................................................................................................................................................................................A.G.C....A...U..G..G....U....C...C..C...........U.....A..C....G....A...U...Ac...uuG...U....U..U...G...AC...G....GUAUAACU.....AAUG.A.A.AA...................AUAAGUAGAAUAC	<<<.<<_...............____....._~~~~~~~~~~~~~~~~~~~~~~~~~~>>..>..>.>...::.:.:::.....:.:..:..::....::....:.:..:...:.::..........:...::..........:.:..:..:....:..:...:...:.:.::...............................................................................................................................................................................................................:.:.:....:...:..:..:....:....:...:..:...........:.....:..:....:....:...:...:......:...:....:..:...:...::...:....::::::::.....::::.:.:.::...................:::::::::::::	QEEW01005985.1	40658-41168	Arthropoda	Arachnida	Pseudoscorpiones	Chernetidae
U6	GCA_003123905.1	Cordylochernes_scorpioides	0.00067	AGCTCACGAACAGCGCCCTCTATCAAAGATTAGATTAAATTATGCTGATGCAAACAAATAGATAATGCTAATAACAAACAAAAATCTTATCTAAATATATATCACTCGGGTAGATATGTACACGGGTCAATCCCGGGGCGAAGCCCGGGTCACCCGTCAATATATAATAAAGGAGTAAATAAAATGTAGGGAAATATATATATGGACCCTGCGCAAGGATGACACGCAAAATCGTGAAGCGTTCCATATATATATGGACCCCGGGGGGGGGGGGGGGGGGGGG	---.---...............----.....-.........................u--..-..-.-...--.-.---.....-.-..-..--....--....-.-..-...-.--..........-...--..........-.-..-..-....-..-...-...-.-.--..................................................................................	<<<.<<_...............____....._~~~~~~~~~~~~~~~~~~~~~~~~~~>>..>..>.>...::.:.:::.....:.:..:..::....::....:.:..:...:.::..........:...::..........:.:..:..:....:..:...:...:.:.::...............................................................................................................................................................................................................:.:.:....:...:..:..:....:....:...:..:...........:.....:..:....:....:...:...:......:...:....:..:...:...::...:....::::::::.....::::.:.:.::...................:::::::::::::	QEEW01053525.1	11280-11732	Arthropoda	Arachnida	Pseudoscorpiones	Chernetidae
U6	GCA_003123905.1	Cordylochernes_scorpioides	0.00067	TGATACCAGTTCGGCGGTACAGCTACTACAATAGGAAGGATACAGAGAAGATTAGCATGGCCCCTATGATACCAGTTCGGCGGTACAACTACTACAATAGGAAGGATACAGAGAAGATTAGCATGGGCACTGTGATACCAATTCGGCGGTACAGCTACTACAAGAGGAAGGATACAGAGAAGATTAGCATGGCCCCTGTGATACTAGTTCGGCGGTACAGCTACTACAATAGGAAGGATACAGAGAAGATTAGCAGGGCTCCTGTGATACCAGTTCGGCGGTACAACTACTACAATAGGAAGGATATAGAGAAGATTAGCATGGTTCCTGTGACACCAGTTCGGCGATACAATTACTACAAGAGGAAGGATACAGAGAAGATTAGCATGGCCCCTGTGATACCAGTTCGGCGTTACAACTACTACAAGAGGAAGGATACAGAGAAGATTAGCATGGCCCCTGTG	AUA.CUA..............gUUCG....gC..........................GG..U..A.C...AG.C.UAC.....U.A..C..AA....UA....G.G..A...A.GG..........A...UA..........C.A..G..A....G..A...A...G.A.UU...............................................................................................................................................................................................................A.G.C....A...G..G..G....C....U...C..C...........U.....G..-....-....-...-...-......-...-....-..-...-...--...-....--------.....----.-.-.--...................-------------	<<<.<<_...............____....._~~~~~~~~~~~~~~~~~~~~~~~~~~>>..>..>.>...::.:.:::.....:.:..:..::....::....:.:..:...:.::..........:...::..........:.:..:..:....:..:...:...:.:.::...............................................................................................................................................................................................................:.:.:....:...:..:..:....:....:...:..:...........:.....:..:....:....:...:...:......:...:....:..:...:...::...:....::::::::.....::::.:.:.::...................:::::::::::::	QEEW01069125.1	11775-12238	Arthropoda	Arachnida	Pseudoscorpiones	Chernetidae
U6	GCA_003123905.1	Cordylochernes_scorpioides	0.00067	ATGAATCAAGGAAGAAGAAGGGCCTTACAGGAAGATGGAAGGTAGTAATCATCAAATTTCTTCCTTTCTATCATCATCATGGTATTTTGGATGTCGGCCATACTATGATAAAAAGATTATAGAAATTAGTAGTATGTCTTCATGTTGATGTTTTCTAGAACAACTACAATAAGAGTGTTACAGAAGAATGCTTGACTTCTGCCATATTTGTTTGGCAGTACAATAAGAAGGATACAGAGAAGATTAGCACGGCCCCTGTGATACCAGTTCGGCGGTACAACTACTACAATAAGAAGGATACAGATAATATTAGCATGGCCCCTATGATACCAGTTCGGCGGTACAACTACTACAATAGGAACGATACAGAGAAGATTAGCATGTCCCCTGTGATATCAGTTCGGCGGTACAACTACTACAATAGGAAGGATACAGAGAAGATTAGCATGTCCCCTGTG	GCC.AUA...............UUUG.....U..........................UU..G..G.C...A-.-.--G.....U.A..C..AA....UA....A.G..A...A.GG..........A...UA..........C.A..G..A....G..A...A...G.A.UU...............................................................................................................................................................................................................A.G.C....A...C..G..G....C....C...C..C...........U.....G..-....-....-...-...-......-...-....-..-...-...--...-....--------.....----.-.-.--...................-------------	<<<.<<_...............____....._~~~~~~~~~~~~~~~~~~~~~~~~~~>>..>..>.>...::.:.:::.....:.:..:..::....::....:.:..:...:.::..........:...::..........:.:..:..:....:..:...:...:.:.::...............................................................................................................................................................................................................:.:.:....:...:..:..:....:....:...:..:...........:.....:..:....:....:...:...:......:...:....:..:...:...::...:....::::::::.....::::.:.:.::...................:::::::::::::	QEEW01007735.1	22480-22937	Arthropoda	Arachnida	Pseudoscorpiones	Chernetidae
U6	GCA_003123905.1	Cordylochernes_scorpioides	0.00067	ATATCGGATTAATAAATAATCTTATTACAATCCAAAATAAGCCTTATTTTTGAAATAGAAATATATATAAACTATTACAATGAAATTGTAGTTTATTTATGGCATAAATACTCTGTTACAATATATGTATGTGTGTGTGTGTTAAATATAATTATTTTTATTTTCTTCTCACATTGATTGATAGGAATTTTAATGCTGAAGTTTTTAAATCTGAAAATACAATAGTAGGGATACAGAGAAGATTAGCATGGCCCCTGTGATACTTGCAGTATTACAAGATTAGTTCAAGCGTTAAATAAAATATTATCATTATAAATATATATATTAAAAATAAAGAAGGCATTTTCTGACCACGAGCACATGTGCTTTTTAAATGCTCGTTGATAGTACAGTACAACACATACAGCTTTATTAGGACCATCGGTCTAATACAGATTCGCCAAAGGAAGGAGGGATAAATGGCTGGAAGAGTACAAATATATTTGAAATAATCAT	GUU.UUU...............----.....-..........................AA..A..U.C...UG.A.AAA.....U.A..C..AA....UA....G.U..A...G.GG..........A...UA..........C.A..G..A....G..A...A...G.A.UU...............................................................................................................................................................................................................A.G.C....A...U..G..G....C....C...C..C...........U.....G..U....G....A...U...A......-...-....-..-...-...-C...U....UGCAGUAUu...aCAAG.A.U.UA...................GUUCAAGCGUUAA	<<<.<<_...............____....._~~~~~~~~~~~~~~~~~~~~~~~~~~>>..>..>.>...::.:.:::.....:.:..:..::....::....:.:..:...:.::..........:...::..........:.:..:..:....:..:...:...:.:.::...............................................................................................................................................................................................................:.:.:....:...:..:..:....:....:...:..:...........:.....:..:....:....:...:...:......:...:....:..:...:...::...:....::::::::.....::::.:.:.::...................:::::::::::::	QEEW01027999.1	3383-3877	Arthropoda	Arachnida	Pseudoscorpiones	Chernetidae
U6	GCA_003123905.1	Cordylochernes_scorpioides	0.00067	AAGCATTTTTTTTTTATATTATAGAGAGTCGATAAGATTCTCAGGATCCTTTTTCCCATATACCACATAAACTATTACAATGAAATTGTAGTTTATTTATGGCATAAATACTCTGTTACAATATATGTATGTGTGTGTGTGTTAAATATAATTATTTTTATTTTCTTCTCACATTGATTGATAGGAATTTTAATGCTGAAGTTTTTAAATCTGAAAATACAATAGTAGGGATACAGAGAAGATTAGCATGGCCCCTGTGATACTTGCAGTATTACAAGATTAGTTCAAGCGTTAAATAAAATATTATCATTATAAATATATGTCATAATTTGTATATAATTGTATGCACCCCCGACCCACTATGCATGTACAATGTATGATTTTCAAAGATTTAATAAAGAATAAGGTAACTGGAGGAAAGGAAGTAGCAACAAGACATAGGAAGCAGGCTAAAAGCGGGCACAAGTATAAATAACTTGTACAGTCAATACTTCC	GUU.UUU...............----.....-..........................AA..A..U.C...UG.A.AAA.....U.A..C..AA....UA....G.U..A...G.GG..........A...UA..........C.A..G..A....G..A...A...G.A.UU...............................................................................................................................................................................................................A.G.C....A...U..G..G....C....C...C..C...........U.....G..U....G....A...U...A......-...-....-..-...-...-C...U....UGCAGUAUu...aCAAG.A.U.UA...................GUUCAAGCGUUAA	<<<.<<_...............____....._~~~~~~~~~~~~~~~~~~~~~~~~~~>>..>..>.>...::.:.:::.....:.:..:..::....::....:.:..:...:.::..........:...::..........:.:..:..:....:..:...:...:.:.::...............................................................................................................................................................................................................:.:.:....:...:..:..:....:....:...:..:...........:.....:..:....:....:...:...:......:...:....:..:...:...::...:....::::::::.....::::.:.:.::...................:::::::::::::	QEEW01027999.1	4083-4577	Arthropoda	Arachnida	Pseudoscorpiones	Chernetidae
U6	GCA_003123905.1	Cordylochernes_scorpioides	0.00067	GTAGTAATTCAATATGTTTTTTTTTTTCTCTTTTTAAAAAGAAAAATTCCGTAAATATGCAATGCACTGAAGAAAAGAAATATTATGTAAATAGGAAGGATACAGAGAAGATTAACATGGCCCCTGTGATACTAGTTCGGCGGTACAACTACTACAATAGGAACGATACAGAGAAGATTAGCATGGCCCCTGTGATACCAGTTCGACAGCACAACTACTCCAATAGGAACAATACAGAGAAAATTAGCATGGCCCCTGTGATACCAGTTCGGCGGTACAACTACTACAATAGGAACGATACAGAGAAGATTAGCATGGCCCCTGTAATACCAGTTCGGCGGTAAAACTACTACAATAGGAAGGATACAGTGAAGATTAGCATGGCCCCTGCGCAAAGATGACACGTAAAATCGTGAAGCGTTCTCTTTTTTTTTCTCTCTCTCTCTCCCTCTCTCTCT	GUU.CG-...............----.....-a........................cAG..C..A.C...AA.C.UAC.....U.C..C..AA....UA....G.G..A...A.CA..........A...UA..........C.A..G..A....G..A...A...A.A.UU...............................................................................................................................................................................................................A.G.C....A...U..G..G....C....C...C..C...........U.....G..-....-....-...-...-......-...-....-..-...-...--...-....--------.....----.-.-.--...................-------------	<<<.<<_...............____....._~~~~~~~~~~~~~~~~~~~~~~~~~~>>..>..>.>...::.:.:::.....:.:..:..::....::....:.:..:...:.::..........:...::..........:.:..:..:....:..:...:...:.:.::...............................................................................................................................................................................................................:.:.:....:...:..:..:....:....:...:..:...........:.....:..:....:....:...:...:......:...:....:..:...:...::...:....::::::::.....::::.:.:.::...................:::::::::::::	QEEW01052798.1	5862-6319	Arthropoda	Arachnida	Pseudoscorpiones	Chernetidae
U6	GCA_003123905.1	Cordylochernes_scorpioides	0.00067	GTAGTAATTCAATATGTTTTTTTTTTTCTCTTTTTAAAAAGAAAAATTCCGTAAATATGCAATGCACTGAAGAAAAGAAATATTATGTAAATAGGAAGGATACAGAGAAGATTAACATGGCCCCTGTGATACTAGTTCGGCGGTACAACTACTACAATAGGAACGATACAGAGAAGATTAGCATGGCCCCTGTGATACCAGTTCGACAGCACAACTACTCCAATAGGAACAATACAGAGAAAATTAGCATGGCCCCTGTGATACCAGTTCGGCGGTACAACTACTACAATAGGAACGATACAGAGAAGATTAGCATGGCCCCTGTAATACCAGTTCGGCGGTAAAACTACTACAATAGGAAGGATACAGTGAAGATTAGCATGGCCCCTGCGCAAAGATGACACGTAAAATCGTGAAGCGTTCTCTTTTTTTTTCTCTCTCTCTCTCCCTCTCTCTCT	GUU.CG-...............----.....-a........................cAG..C..A.C...AA.C.UAC.....U.C..C..AA....UA....G.G..A...A.CA..........A...UA..........C.A..G..A....G..A...A...A.A.UU...............................................................................................................................................................................................................A.G.C....A...U..G..G....C....C...C..C...........U.....G..-....-....-...-...-......-...-....-..-...-...--...-....--------.....----.-.-.--...................-------------	<<<.<<_...............____....._~~~~~~~~~~~~~~~~~~~~~~~~~~>>..>..>.>...::.:.:::.....:.:..:..::....::....:.:..:...:.::..........:...::..........:.:..:..:....:..:...:...:.:.::...............................................................................................................................................................................................................:.:.:....:...:..:..:....:....:...:..:...........:.....:..:....:....:...:...:......:...:....:..:...:...::...:....::::::::.....::::.:.:.::...................:::::::::::::	QEEW01052798.1	9049-9506	Arthropoda	Arachnida	Pseudoscorpiones	Chernetidae
U6	GCA_003123905.1	Cordylochernes_scorpioides	0.00067	ATTTACACTATTTCTAACGCGTATGGTTCTTTTCGAAATAAAACAATTTTCTACTGCCCTTACTGCAATGATAAAATATTGGGAGAGCCTGGCTCATCAGTGGTGAACCCTCTTAGAGGTTTCGCCAGGTTAATTTACCATACCGGCTTTACAACTGCTACAATAGGAAGGATACAGATAATATTAGCATGGCCCTTGTGATACTAGTTCGGCGGTACAACTACTACAATAGGAAGGATACAGAGAATATTAGCATGGCCCCTATGATACCAGTTCGGCAGTACGAATACTAAAATAGGAAAGATACAGAGAAGATTAGCATGGCCCCTGTGATGCCAGTTCGGCGGTACAACTACTAAAATTGGAAAGATACAGAGAATATTAGCATGGCCCCTGTGATGCCAGTTCGGCGGTACAACTACTAAAATTGGAAAGATACAGAGAATATTAGCATGGCACCTGT	AUA.CUA..............gUUCG....gC..........................GG..U..A.C...AA.C.UAC.....U.A..C..AA....UA....G.G..A...A.GG..........A...UA..........C.A..G..A....G..A...A...U.A.UU...............................................................................................................................................................................................................A.G.C....A...U..G..G....C....C...C..C...........U.....-..-....-....-...-...-......-...-....-..-...-...--...-....--------.....----.-.-.--...................-------------	<<<.<<_...............____....._~~~~~~~~~~~~~~~~~~~~~~~~~~>>..>..>.>...::.:.:::.....:.:..:..::....::....:.:..:...:.::..........:...::..........:.:..:..:....:..:...:...:.:.::...............................................................................................................................................................................................................:.:.:....:...:..:..:....:....:...:..:...........:.....:..:....:....:...:...:......:...:....:..:...:...::...:....::::::::.....::::.:.:.::...................:::::::::::::	QEEW01005172.1	9764-10226	Arthropoda	Arachnida	Pseudoscorpiones	Chernetidae
U6	GCA_003123905.1	Cordylochernes_scorpioides	0.00067	TGATACCAGTTCGGCGGTACAAATACTACAATAGGAAGGATACAGAGAAGATTAGCAGGGCCCCTGTGATACCAGTTCGGCGGTACAACTACAACAATAGGAAGGATACAGAGATGATTAGCATGGCCCCTGTGATACCAGTTCGACGGTACAACTACTACAATTGGAAGGATACAGAGAAGATGAGCATGGACCCTGTGATACCAGTTCGGCAGTACAACTACTACAATAGGAAGGATACAGAGGAGATTAGCATGGCCCCTGGGATACCAGTTCGACGGTACAACTACTACAATAGGAAGGATACAGAGATGATTAGCATGGCCCCTGGGATACCAGTTCGACGGTACAACTACTACAATAGGAAGGATACAGAGATGATTAGCATGGTCCCTGTGAAACCAGTTCGGCGATACAACTACTACAATAGGAACGATACAGAGAATATTAGCATGGCCCCTGCG	AUA.CCA..............gUUCG....gC..........................AG..U..A.C...AA.C.UAC.....U.A..C..AA....UA....G.G..A...A.GG..........A...UA..........C.A..G..A....G..G...A...G.A.UU...............................................................................................................................................................................................................A.G.C....A...U..G..G....C....C...C..C...........U.....G..-....-....-...-...-......-...-....-..-...-...--...-....--------.....----.-.-.--...................-------------	<<<.<<_...............____....._~~~~~~~~~~~~~~~~~~~~~~~~~~>>..>..>.>...::.:.:::.....:.:..:..::....::....:.:..:...:.::..........:...::..........:.:..:..:....:..:...:...:.:.::...............................................................................................................................................................................................................:.:.:....:...:..:..:....:....:...:..:...........:.....:..:....:....:...:...:......:...:....:..:...:...::...:....::::::::.....::::.:.:.::...................:::::::::::::	QEEW01055676.1	3420-3883	Arthropoda	Arachnida	Pseudoscorpiones	Chernetidae
U6	GCA_003123905.1	Cordylochernes_scorpioides	0.00067	TAGATTATAGTAGCCCCTGCGATACCAGTTCAGCACTACAGATACTACAATAGGAAGGATACAGAGAATATTAAAGTAGTTATTTCATGAGAAAAAATCAATTTACGGGCTACTAACCAAAGTGTTTAATTTACGAGCCCAAAAATGGATCTAGCAAGCGAAAAATAAAAACGATCCTGATGGGAAACGAACCCTGGTTATTTCAATACATTGGTGAAAATACTACAATTTTATAAATATACAGAGAAGATTAGAATATCTCCTTCATCAAAGTATTTAGCGAGAGGATATCTAATATTCAAATAAACAAAGATCAGCATACTTCAATCAAAAAAAGGAAGAACTGCCAAATTTTAAAACATTTTACCGGATAATTCGAACTTAATTCGAATGCAATATGAACAACATGCAAAGTTCATGTGTATATGCAAATAAAGTTTTTATGCGTGTGATGTCGCACATGTGTATGGTGGGGGTGTTCGTCTGCAAACACTCGTGGGA	UUU.CAAu............acAUUG.....G..........................UG..A..A.A...AU.A.CUA.....C.A..A..UU....UU....A.U..A...A.AU..........A...UA..........C.A..G..A....G..A...A...G.A.UU...............................................................................................................................................................................................................A.G.A....A...U..A..U....C....U...C..C...........U.....U..C....A....U...C...A......-...-....-..-...-...-A...A....GUAUUUAG.....CGAG.A.G.GA...................UAUCUAAUAUUCA	<<<.<<_...............____....._~~~~~~~~~~~~~~~~~~~~~~~~~~>>..>..>.>...::.:.:::.....:.:..:..::....::....:.:..:...:.::..........:...::..........:.:..:..:....:..:...:...:.:.::...............................................................................................................................................................................................................:.:.:....:...:..:..:....:....:...:..:...........:.....:..:....:....:...:...:......:...:....:..:...:...::...:....::::::::.....::::.:.:.::...................:::::::::::::	QEEW01017740.1	15973-16473	Arthropoda	Arachnida	Pseudoscorpiones	Chernetidae
U6	GCA_003123905.1	Cordylochernes_scorpioides	0.00067	GATACCAGTTCGGCGGTATAACTACTACAATATGAAGGATACAGAGAAGATTAGCATGGCCCCTGAGATACCAGTTCGGCGGTACAACTACTACAATAGGAAGGATACAGAGAAGATTAGCATGACCCCTGAGATACCAGTTCGGCGGTACAACTACTACAATAGGAAAGATACAGAGAAGATTAGCATGGCCCCTGAGATACCAGTTCGGCGGTACAATCACTACAATAGGAACAATACAGAAAGGATTAGCATGACCCCTGAGATACCAGTTCGGTGGTACAACTACTACAATAGGAACGATACAGAGATTAGCATGGCCCCTGAGATACTAGTTCGGCGGTACAACTACTACAATAGGAAGGATACAGAGAATATTAGCATGACCCCTGTGATACCAGTTCGGCGGTACAACTACTACAATAAGAACCATACAGAGAAGATTAGTATGACCCCTGAGATA	UAC.CAG...............UUCG.....G..........................CG..G..U.A..cAA.U.CAC.....U.A..C..AA....UA....G.G..A...A.CA..........A...UA..........C.A..G..A....A..A...G...G.A.UU...............................................................................................................................................................................................................A.G.C....A...U..G..A....C....C...C..C...........U.....G..-....-....-...-...-......-...-....-..-...-...--...-....--------.....----.-.-.--...................-------------	<<<.<<_...............____....._~~~~~~~~~~~~~~~~~~~~~~~~~~>>..>..>.>...::.:.:::.....:.:..:..::....::....:.:..:...:.::..........:...::..........:.:..:..:....:..:...:...:.:.::...............................................................................................................................................................................................................:.:.:....:...:..:..:....:....:...:..:...........:.....:..:....:....:...:...:......:...:....:..:...:...::...:....::::::::.....::::.:.:.::...................:::::::::::::	QEEW01012284.1	36221-36683	Arthropoda	Arachnida	Pseudoscorpiones	Chernetidae
U6	GCA_003123905.1	Cordylochernes_scorpioides	0.00067	AGGTAATATTTATTAAGGCAATTTTTTTGGATGGGGAATATTTTGAACTTAAAACTTCAGGATATATTTGATAATTCTGGAAAATTTTATATAAGTAATAAGCATTGTATTTTTAATAGCACCAGCATACTATTGTCGGGGGTGTGTGTTATTTATTCAAAGAAAATATAAAAAGGACAGTGAAGATTAGCATGGCTCCTGTGATACCAGTTCGGCAGTACAACTACTACAATAGGAAGGATACAGAGAATATTAGCATGACCCCTTCAATACTTGTTCTGAGATACAACTACAACAATATGAAGGATACAGAGAAGATTAGCATGGTCCCTGTGATACCAGTTCGGCAGTACAACTACTACAATAAGAAGGATACAGAGAATATTAGCATGACCCCTTCAATACTTGCTCTGAGATACCAGTAAGTTTTGAGTTTAAGTATTTACCGGGTTAAATTGAAAATACTTAGGTTAATNNNNNNNNNNNNNNNNNNNNNNNNNNN	GUG.AUAcc...........agUUCG....gC..........................AG..U..A.C...AA.C.UAC.....U.A..C..AA....UA....G.G..A...A.GG..........A...UA..........C.A..G..A....G..A...A...U.A.UU...............................................................................................................................................................................................................A.G.C....A...U..G..A....C....C...C..C...........U.....U..C....A....-...-...-......-...-....-..-...-...AU...A....CUUGUUCU....gAGAU.A.C.AA...................CUACAACAAUAUG	<<<.<<_...............____....._~~~~~~~~~~~~~~~~~~~~~~~~~~>>..>..>.>...::.:.:::.....:.:..:..::....::....:.:..:...:.::..........:...::..........:.:..:..:....:..:...:...:.:.::...............................................................................................................................................................................................................:.:.:....:...:..:..:....:....:...:..:...........:.....:..:....:....:...:...:......:...:....:..:...:...::...:....::::::::.....::::.:.:.::...................:::::::::::::	QEEW01022133.1	9660-10161	Arthropoda	Arachnida	Pseudoscorpiones	Chernetidae
U6	GCA_003123905.1	Cordylochernes_scorpioides	0.00067	TGAAACTTGTTCGGCGGTACAACTATTACAATAGGAAGGATATAGAGAAGATTAGCATGGCCCCTGTGATACTTGTTCGGCGGTACAACTACTACAATAGGAAGGATACAGAGAATATTAGCATGGCCCCTGTGATACTTGTTCGGCGGTACAACTACTACAATAGGAAGGATACAGAGAAGATTAGCATGGTCCCTGTGATATTTGTTCGGCGATACAACTACTACAATAGGAACGATACACAGAGAAGATTGGCATGGCCCCTGTGATACTTGTTCGGCGGTACAACTACTAGAAATATAAACGATATACAAAGAAGATTAACATGGCCCCTACGAAATCGATCTATATGTTTATAAAAAATCATTTTTGTGCGATATATAGCAAAACCTCTTATATGCGACCAATCTAACGGGAGGATCTCTTTAAGCGACTATTTCTACATGCTCAAAAATACAAAAAAAAC	AUA.UUU..............gUUCG....gC..........................GA..U..A.C...AA.C.UAC.....U.A..C..AA....UA....G.G..A...A.CG..........A...UAc........aC.A..G..A....G..A...A...G.A.UU...............................................................................................................................................................................................................G.G.C....A...U..G..G....C....C...C..C...........U.....G..-....-....-...-...-......-...-....-..-...-...--...-....--------.....----.-.-.--...................-------------	<<<.<<_...............____....._~~~~~~~~~~~~~~~~~~~~~~~~~~>>..>..>.>...::.:.:::.....:.:..:..::....::....:.:..:...:.::..........:...::..........:.:..:..:....:..:...:...:.:.::...............................................................................................................................................................................................................:.:.:....:...:..:..:....:....:...:..:...........:.....:..:....:....:...:...:......:...:....:..:...:...::...:....::::::::.....::::.:.:.::...................:::::::::::::	QEEW01005419.1	15630-16095	Arthropoda	Arachnida	Pseudoscorpiones	Chernetidae
U6	GCA_003123905.1	Cordylochernes_scorpioides	0.00067	CTGTGTTCCGCGGTACAACTACTACAATAGGAAGGATACAGAGAAGATTAGCATGGCCCCTGTGATACTTGTTCGGCGGTACAACTACTACAATAGGAAGTACGTATACAGAGAAGATTAGCATGACCCCTGTGATACTTGTTCGGCGTTACAACTACTACAATAGGAAGTATACAGAGGAGATTAGCATGGCCCCTGTGATACTTCTTAGGCGTTACAACTACTACAATAGGAAGTATACAGAGAAGATTAGCATGACCCCTGTGATACTCGTTCGGCGGTACAACTACTACAATAGGAAGTATACAGAGGAGATTAGCATGAACCCTGTGATACTTGTTCGGCGTTACAACTACTACAATAGGAAGTATACAGAGAAGATTAGCATGGCCCCTGTGATACTTGTTTGGCGTTACAACTACTACAATAGGAAGTATACAGAGAAGATTAGCATGGCCCCTGTG	AUA.CUU..............cUUAG....gC..........................GU..U..A.C...AA.C.UAC.....U.A..C..AA....UA....G.G..A...A.GU..........A...UA..........C.A..G..A....G..A...A...G.A.UU...............................................................................................................................................................................................................A.G.C....A...U..G..A....C....C...C..C...........U.....G..-....-....-...-...-......-...-....-..-...-...--...-....--------.....----.-.-.--...................-------------	<<<.<<_...............____....._~~~~~~~~~~~~~~~~~~~~~~~~~~>>..>..>.>...::.:.:::.....:.:..:..::....::....:.:..:...:.::..........:...::..........:.:..:..:....:..:...:...:.:.::...............................................................................................................................................................................................................:.:.:....:...:..:..:....:....:...:..:...........:.....:..:....:....:...:...:......:...:....:..:...:...::...:....::::::::.....::::.:.:.::...................:::::::::::::	QEEW01081273.1	296-759	Arthropoda	Arachnida	Pseudoscorpiones	Chernetidae
U6	GCA_003123905.1	Cordylochernes_scorpioides	0.00067	TGATACCAGTTCGGCGTTACAACTAATACAATAGGAAGGATACAGAGAAGATTAGCATGGTCCCTGTGATACCAGTTCGGCGTTACAACTAATACAATAGGAAGGATACAGAGAAGATTAGCATGGCCCCTGCGATACCAGTTCGGCGGTATAACTAATACAATAGGAAGGATACAAAGAAGATTAGCATGGTCCCTGTGATACCAGTTCGGCGGTACAACTACTACAATAGGAAGGATACAGAGAAGATTAGCAT	AUA.CCA..............gUUCG....gC..........................GG..U..A.C...AA.C.UAC.....U.A..C..AA....UA....G.G..A...A.GG..........A...UA..........C.A..G..A....G..A...A...G.A.UU...............................................................................................................................................................................................................A.G.C....A...U..-..-....-....-...-..-...........-.....-..-....-....-...-...-......-...-....-..-...-...--...-....--------.....----.-.-.--...................-------------	<<<.<<_...............____....._~~~~~~~~~~~~~~~~~~~~~~~~~~>>..>..>.>...::.:.:::.....:.:..:..::....::....:.:..:...:.::..........:...::..........:.:..:..:....:..:...:...:.:.::...............................................................................................................................................................................................................:.:.:....:...:..:..:....:....:...:..:...........:.....:..:....:....:...:...:......:...:....:..:...:...::...:....::::::::.....::::.:.:.::...................:::::::::::::	QEEW01076175.1	14879-15334	Arthropoda	Arachnida	Pseudoscorpiones	Chernetidae
U6	GCA_003123905.1	Cordylochernes_scorpioides	0.00067	AGAATTGAACTAAGTTTATTAGTTTAAAAATGGATGAATTTCAAATTAATAAAGAAACTTATAAATTTCCTGATTGAGATAATAAAATACTCTATATAAATCAAAGTATCTTTTATTGAAACTATACTTTATATAAAGTGCGATGGTTTGAGAGAAATACATTTTTACATATTGAAATAGCAGTATATCTATAGGAATGCTTGTTTGTCGGTACAGCTACTACAATAGGAAGGATACAGAGAATATTAGCATGGCCCCTGTGATACCAGTTCGGCGGTACAACTACTACAATAGGAACGATACAGAGAATATTATTATGGCCCCTGTGATACCGGTTCGGCGGTACAACTACTACAATAGGAACGATACAGAGAAGATTAGCATGGCCCCTGCGATACTTGTTTGGCGGTACAACTATTACAATAGGAACGATACAGAGAATTTTAGCATGGCCCCTGTG	UUG.UUU...............GUCG.....G..........................UA..C..A.G...CU.A.--C.....U.A..C..AA....UA....G.G..A...A.GG..........A...UA..........C.A..G..A....G..A...A...U.A.UU...............................................................................................................................................................................................................A.G.C....A...U..G..G....C....C...C..C...........U.....G..-....-....-...-...-......-...-....-..-...-...--...-....--------.....----.-.-.--...................-------------	<<<.<<_...............____....._~~~~~~~~~~~~~~~~~~~~~~~~~~>>..>..>.>...::.:.:::.....:.:..:..::....::....:.:..:...:.::..........:...::..........:.:..:..:....:..:...:...:.:.::...............................................................................................................................................................................................................:.:.:....:...:..:..:....:....:...:..:...........:.....:..:....:....:...:...:......:...:....:..:...:...::...:....::::::::.....::::.:.:.::...................:::::::::::::	QEEW01064917.1	12611-13070	Arthropoda	Arachnida	Pseudoscorpiones	Chernetidae
U6	GCA_003123905.1	Cordylochernes_scorpioides	0.00067	CATGCGACACCAGTTCGACGGTAAACTACTACAATAAGAAGGATGCAAATAATATCAGCATGGCCCCTGCGATCACAGTTCGACGGTACATTACTACAAAAGGAGGATATAGAGAATATTAAAATGGTTCCTGAGATACTAGTACAATGTACAACTACTACAATCAGAAGGAGATACAGAATATAAGCATGATCACTGCGATACCAGTTCAGCGGTACAACTACTACAACAGGAAGGATACAGAGAAGATTAGCATGGCCCTACGATACCAGTTCGGTGGTACAACTATTACAAAAGGAAGGATATATAGAATATTAGAATGGTTACTGCGATACCAGTTCGGCGGTACAACTACTAAAAAAGGAAGGATGCAGAGAATATTTGCATGGTCCCTGCGCGCGATAACAGTTCGGGGGTACAACTACTACAATAGGTAGGATACAAAGAATATTAGCATAGTT	AUA.CCAg.............uUCAG.....C..........................GG..U..A.C...AA.C.UAC.....U.A..C..AA....CA....G.G..A...A.GG..........A...UA..........C.A..G..A....G..A...A...G.A.UU...............................................................................................................................................................................................................A.G.C....A...U..G..G....C....C...C..-...........-.....-..-....-....-...-...-......-...-....-..-...-...--...-....--------.....----.-.-.--...................-------------	<<<.<<_...............____....._~~~~~~~~~~~~~~~~~~~~~~~~~~>>..>..>.>...::.:.:::.....:.:..:..::....::....:.:..:...:.::..........:...::..........:.:..:..:....:..:...:...:.:.::...............................................................................................................................................................................................................:.:.:....:...:..:..:....:....:...:..:...........:.....:..:....:....:...:...:......:...:....:..:...:...::...:....::::::::.....::::.:.:.::...................:::::::::::::	QEEW01005985.1	39589-40049	Arthropoda	Arachnida	Pseudoscorpiones	Chernetidae
U6	GCA_003123905.1	Cordylochernes_scorpioides	0.00068	TTTTCGTTCAAAAGAAACATTTGCGGTATAATTGTCCAATTTCGTTCTATATAAGTATATGCATACTTTTCGACAAAACGTAGGAAAGTGTAAAGCCGTTCAGTTCCCCAGTCTTTTTTTCTTTAAGGAGACAGAGACAATTTTATTCATACTTGGTTATCTCATGTGTTTTCAATAAAGGTCATTGTAATATCTTTCACCGCAGGAAGGAAGCATTATACTAAAATTTGGATGATACGGAGATTAGAATGGCCCCTGCTCAAGGATTCTTAAAAGATCGTATAAATTTCTGATATAAATATTGTGGCGAAGAAATAATTTATATTTTATTATTTGATTTATTATTCAATGAAAATATTTAAAGCAGATTAATTACTTTATATTAGTAAACTCATAATTTATGTTGTCTAGTTTGTTTGTTCGATATTCTCTAGCTGTAGATAGTTGGTTGGTTGATAATTGTCGAATGGTTGTACTGACGTCATCAATAA	CGC.AG-...............GAAG.....G..........................AA..G..C.A...UU.A.UAC.....U.A..A..AA....UU....U.G..G...A.UG..........A...UA..........C.G..G..A....-..-...-...G.A.UU...............................................................................................................................................................................................................A.G.A....A...U..G..G....C....C...C..C...........U.....G..C....U....C...A...A......G...G....A..U...-...--...-....-----UCU.....UAAA.A.G.AU...................CGUAUAAAUUUCU	<<<.<<_...............____....._~~~~~~~~~~~~~~~~~~~~~~~~~~>>..>..>.>...::.:.:::.....:.:..:..::....::....:.:..:...:.::..........:...::..........:.:..:..:....:..:...:...:.:.::...............................................................................................................................................................................................................:.:.:....:...:..:..:....:....:...:..:...........:.....:..:....:....:...:...:......:...:....:..:...:...::...:....::::::::.....::::.:.:.::...................:::::::::::::	QEEW01038618.1	32569-33059	Arthropoda	Arachnida	Pseudoscorpiones	Chernetidae
U6	GCA_003123905.1	Cordylochernes_scorpioides	0.00068	NNNNNNNNNNNNNNNNNNNNNNNNNNNNNNNNNNNNNNNNNNNNNNNNNNNNNNNNNNNNNNNNNNNNNNNNNNNNNNNNNNNNNNNNNNNNNNNNNNNNNNNNNNNNNNNNNNNNNNNNNNNNNNNNNNNNNNNNNNNNNNNNNNNNNNNNNNNNNNNNNNNNNNNNNNNNNNNNNNNNNNNNTAGCATGGCCCCTGTGATACCAGTTCGGCGGTACAACTACTACAATAGGAACGATACAAAAAAGATTAGCATGGCCTCTGTGATACCAGTTCGGCGGTACAACTACTACAATAGGAACGATACAGAGAAGATTAGCATGGCCGCTGTGATACCAGTTCGGCGGTACAACTACTACAATAGGAACGATACATAAAATATTAGCATGGCCCCTGTGATACCAGTTCGGCGGTACAACTACTACAATAGGAAAGATAGAGAGAATATTAGTATGGCCCCTGTG	AUA.CCA..............gUUCG....gC..........................GG..U..A.C...AA.C.UAC.....U.A..C..AA....UA....G.G..A...A.CG..........A...UA..........C.A..A..A....A..A...A...G.A.UU...............................................................................................................................................................................................................A.G.C....A...U..G..G....C....C...U..C...........U.....G..-....-....-...-...-......-...-....-..-...-...--...-....--------.....----.-.-.--...................-------------	<<<.<<_...............____....._~~~~~~~~~~~~~~~~~~~~~~~~~~>>..>..>.>...::.:.:::.....:.:..:..::....::....:.:..:...:.::..........:...::..........:.:..:..:....:..:...:...:.:.::...............................................................................................................................................................................................................:.:.:....:...:..:..:....:....:...:..:...........:.....:..:....:....:...:...:......:...:....:..:...:...::...:....::::::::.....::::.:.:.::...................:::::::::::::	QEEW01058485.1	12561-13024	Arthropoda	Arachnida	Pseudoscorpiones	Chernetidae
U6	GCA_003123905.1	Cordylochernes_scorpioides	0.00068	TACACACTTGTTCGGCGGTACATATACTAAAATAGAAAGGATACAGAGAAGATTAGCATGGCCCTTGTGATACCAGTTCGGCGGTACAACTACTACAATAGGAACGATACAGAGAAGACTAGCATGGCCCCTGTGCTACCAGTTCGGCGGTTCAACTACTACAATAGGAAGGATACAGAGAAGATTAGCATGTTCCCTGTGATTACAGTTCGGCGGTTCAACTACTACAATAGGAAGGATACAGAGAAGATTAGCATGTTCCCTGTGATACCAGTTCGGCGGTTCAACTACTACAATAGGAAGGATACAGAGAAGATTAGCATGTTCCCTGTGATACCAGTTCGGCGGTACAACTACTACAATAGGAAGGATACAGAGAAGATTAGCATGGCCCCTGTGATACCAGTTCGGCGGTANNNNNNNNNNNNNNNNNNNNNNNNNNNNNNNNNNNNNNNNNNNNNNNNN	GAU.UACa.............gUUCG....gC..........................GG..U..U.C...AA.C.UAC.....U.A..C..AA....UA....G.G..A...A.GG..........A...UA..........C.A..G..A....G..A...A...G.A.UU...............................................................................................................................................................................................................A.G.C....A...U..G..U....U....C...C..C...........U.....G..-....-....-...-...-......-...-....-..-...-...--...-....--------.....----.-.-.--...................-------------	<<<.<<_...............____....._~~~~~~~~~~~~~~~~~~~~~~~~~~>>..>..>.>...::.:.:::.....:.:..:..::....::....:.:..:...:.::..........:...::..........:.:..:..:....:..:...:...:.:.::...............................................................................................................................................................................................................:.:.:....:...:..:..:....:....:...:..:...........:.....:..:....:....:...:...:......:...:....:..:...:...::...:....::::::::.....::::.:.:.::...................:::::::::::::	QEEW01046816.1	1376-1840	Arthropoda	Arachnida	Pseudoscorpiones	Chernetidae
U6	GCA_003123905.1	Cordylochernes_scorpioides	0.00068	GCATGGCCCCTGTGATACCACGGTACAACTACTACAATAGGAAGGATACAGAGAAGATTAGCATGCCCCCTGTGATACCAGTTTGTCGGAACAACTACTACAATAGGAAGGATACAGAGAAGATTAGCGTGACCCCTGCGATACCACGGTACAAATACTAAAATAGGAAGGATACAGAGAAGATTAGCATGGTCCCTGTGATACCAGTTTGGCGGTACAACTACAACAATAGGGAGGATACAGAGAAGATTAGCATGGTCCCTGGGATACCAGTTTGTCGGTACAACTACTACAATAGGAAGGATACAGAGAAGATTAGCATGGTCACTGTGATACCAGTTTGTCGGTACAACTACTACAATAGGAAGGATACAGAGAAGATTAGCATGGCTCCTGTGATACCAGTTTAACGGTACAACTACTACAATAGGAAGGATACAGAGAAGATTAGCATGGCTCCTGTG	AUA.CCAg.............uUUGG.....C..........................GG..U..A.C...AA.C.UAC.....A.A..C..AA....UA....G.G..G...A.GG..........A...UA..........C.A..G..A....G..A...A...G.A.UU...............................................................................................................................................................................................................A.G.C....A...U..G..G....U....C...C..C...........U.....G..-....-....-...-...-......-...-....-..-...-...--...-....--------.....----.-.-.--...................-------------	<<<.<<_...............____....._~~~~~~~~~~~~~~~~~~~~~~~~~~>>..>..>.>...::.:.:::.....:.:..:..::....::....:.:..:...:.::..........:...::..........:.:..:..:....:..:...:...:.:.::...............................................................................................................................................................................................................:.:.:....:...:..:..:....:....:...:..:...........:.....:..:....:....:...:...:......:...:....:..:...:...::...:....::::::::.....::::.:.:.::...................:::::::::::::	QEEW01038454.1	15780-16243	Arthropoda	Arachnida	Pseudoscorpiones	Chernetidae
U6	GCA_003123905.1	Cordylochernes_scorpioides	0.00068	GCCATGTTCAGCCGCTCCTAACATGGAGTACAAACGCTGCTCATCCTGTATCCCTGGACCCCTTACAGGGTACTATCAGCCGGGCCAGCTGAACCCAGGTTTTTTACCGAGCTTGTTACTGCTCCCCCTCCTCCTTTTTCATCCGGGCTTGGGACCGGCAAAGGCGGAGTTGTTAATATGTTTCTTTTCACATATATTATGTGCTGCTAGTTCAGCGGTACAACTACCACAATAGGAACGATACAGAGAATATTAGCATGGTCCCTGTGATACTAGTTCAGCGGTACAACTACCACAATAGGAACGATGCAGAGAATATTAGCATGGTCCCTGTGATACTAGTTCAGCGGTACAACTACCACAATAGGAACGATACAGAGAATATTAGCATGGTCCCTGTGATACTAGTTCAGCGGTACAACTACCACAATAGGAACGATGCAGAGAATATTAGCATGGTCCCTGTG	GUG.CUGcu..........aguUCAG.....C..........................GG..U..A.C...AA.C.UAC.....C.A..C..AA....UA....G.G..A...A.CG..........A...UA..........C.A..G..A....G..A...A...U.A.UU...............................................................................................................................................................................................................A.G.C....A...U..G..G....U....C...C..C...........U.....G..-....-....-...-...-......-...-....-..-...-...--...-....--------.....----.-.-.--...................-------------	<<<.<<_...............____....._~~~~~~~~~~~~~~~~~~~~~~~~~~>>..>..>.>...::.:.:::.....:.:..:..::....::....:.:..:...:.::..........:...::..........:.:..:..:....:..:...:...:.:.::...............................................................................................................................................................................................................:.:.:....:...:..:..:....:....:...:..:...........:.....:..:....:....:...:...:......:...:....:..:...:...::...:....::::::::.....::::.:.:.::...................:::::::::::::	QEEW01000133.1	30048-30514	Arthropoda	Arachnida	Pseudoscorpiones	Chernetidae
U6	GCA_003123905.1	Cordylochernes_scorpioides	0.00068	AATCGTTCTAAATTCAAGGGATACACGCTTGTTCATTGGTACAACTACTACAATTGGAACGATACAAAAGATTAGCACTCTGCTCCATGTGCAAGAATGATAGGCCAAATCTTTAATCGTTCTAAATTCAAGGAATACACGCTTGTTCATTGGTACAACTACTACAATTGGAACGATACAGAAGATTAACACTGCTCCATGTGCAAGAATGATAGGTCAAATCTTTAATCGTTCTAAATTCAAGGGATACACGCTTGTTCATTGGTACAACTACTACAATTGGAACGATACAAAAGATTAGCACTGCTCCATGTGCAAGAATGATAGGCCA	UUG.UUC...............AUUG.....G..........................UA..C..A.A...CU.A.--C.....U.A..C..AA....UU....G.G..A...A.CG..........A...UA..........C.A..A..-....-..A...A...G.A.UU...............................................................................................................................................................................................................A.G.C....AcucU..G..C....U....C...C..A...........U.....G..U....G....C...A...A......G...A....A..U...G...AU...A....GGCCAAAU.....CUUU.A.A.UC...................GUUCUAAAUUCAA	<<<.<<_...............____....._~~~~~~~~~~~~~~~~~~~~~~~~~~>>..>..>.>...::.:.:::.....:.:..:..::....::....:.:..:...:.::..........:...::..........:.:..:..:....:..:...:...:.:.::...............................................................................................................................................................................................................:.:.:....:...:..:..:....:....:...:..:...........:.....:..:....:....:...:...:......:...:....:..:...:...::...:....::::::::.....::::.:.:.::...................:::::::::::::	QEEW01161756.1	1310-1812	Arthropoda	Arachnida	Pseudoscorpiones	Chernetidae
U6	GCA_003123905.1	Cordylochernes_scorpioides	0.00068	GATACCAGTTAGGCGGTACAACTACTACAATAGAAAGGATACAGAGAAGATTAGCATGGCCCCTGTGATATCAGTTCGGTGGTACAACCACTACAATAGGAAGGATACATAGAAGATTAGCATGACCCCTGTGATACCAGTTCGGTGGTACAACTACTACAATAGAGAGGATACAGAGAAGATTAGCATGCTCCCTGTGATACCAGTTCGGTGGTACAACTACTACAATAGGAAGGATACATAGAAGATTAGCATGCTCCCTGTGATACCAGTTCGGCGGTACAACTACTACAATAGGAAGGATACATAGAAGATTAGCATGGCCTCTGTGATATCAGTTCGACGGTACAACTACTACAATAGGAAGGACACAGAGAAGATTAACATGGCCCCTGTGATACCAGTTCGGCGGTACAACTACTACAATAGGAAGGATACAGAGAAGATTAACATGGCCCCTGTG	UAC.CAG...............UUCG.....G..........................UG..G..U.A..cAA.C.UAC.....U.A..C..AA....UA....G.G..A...A.GG..........A...UA..........C.A..U..A....G..A...A...G.A.UU...............................................................................................................................................................................................................A.G.C....A...U..G..C....U....C...C..C...........U.....G..-....-....-...-...-......-...-....-..-...-...--...-....--------.....----.-.-.--...................-------------	<<<.<<_...............____....._~~~~~~~~~~~~~~~~~~~~~~~~~~>>..>..>.>...::.:.:::.....:.:..:..::....::....:.:..:...:.::..........:...::..........:.:..:..:....:..:...:...:.:.::...............................................................................................................................................................................................................:.:.:....:...:..:..:....:....:...:..:...........:.....:..:....:....:...:...:......:...:....:..:...:...::...:....::::::::.....::::.:.:.::...................:::::::::::::	QEEW01030827.1	10475-10937	Arthropoda	Arachnida	Pseudoscorpiones	Chernetidae
U6	GCA_003123905.1	Cordylochernes_scorpioides	0.00068	ATTTTATATTAATAAAGAACGTGTTTCAAATCCTCCTATTGTTATAACGCGGGGGAAAGTATGATCTATTGTATCTATTACCTTGAAATACCGTAGTTATTATTTCTTATCCCCTTGTGTAAAATTTGCACGAATTCCATGTGAAGGAACCGTCATTACCAGAGTGAGTTCTCCACATCTGTAGTGACGTCACCCCACACGCTTGTTCGGCGGTACAACTACTACAATAGGAAGGATACAGAGAAGATTAGAATGGCCCCTGTGATACCAGTTCGGCGGTACAACTACTACAATAGGAAGGATACAGAGAAGATTAGCATGGCCCCTGTTATACCAGTTCGGCGGTACAACTACTACAATTGGAAGGATACAGAGAAGATTAGCATGGCCCCTGTGATACCAGTTCGGCGGTACAACTACTACAATAGGAAGGATACAGAGAAGATTAGCATGGCCCCTGTG	GCU.UG-...............UUCG.....G..........................CG.gU..A.C...AA.C.UAC.....U.A..C..AA....UA....G.G..A...A.GG..........A...UA..........C.A..G..A....G..A...A...G.A.UU...............................................................................................................................................................................................................A.G.A....A...U..G..G....C....C...C..C...........U.....G..-....-....-...-...-......-...-....-..-...-...--...-....--------.....----.-.-.--...................-------------	<<<.<<_...............____....._~~~~~~~~~~~~~~~~~~~~~~~~~~>>..>..>.>...::.:.:::.....:.:..:..::....::....:.:..:...:.::..........:...::..........:.:..:..:....:..:...:...:.:.::...............................................................................................................................................................................................................:.:.:....:...:..:..:....:....:...:..:...........:.....:..:....:....:...:...:......:...:....:..:...:...::...:....::::::::.....::::.:.:.::...................:::::::::::::	QEEW01024693.1	12785-13246	Arthropoda	Arachnida	Pseudoscorpiones	Chernetidae
U6	GCA_003123905.1	Cordylochernes_scorpioides	0.00068	TGATACCAGTTCGGCGGTACAACTACTACAATAGGAAGGATACAGAGAATATCAGCATGGTCCCTGTGATACCAGTTCGGCGGTACAATCACTACAATAGGAAGGATGCAGAGAAGATCAGCATGGCCCCTGTGATACCAGTTCGGCGGTACAACTACTACAATAGGAAGGATACAGTGAAGATTAACATGGCCCCTGTGATACCAGTTCGGCGGTACAACTACTACAATAGGAAGGATACAGTGAAGATTAACATGGCCCCTGTGATACCAGTTCGGCGGTACAGCTACTACAATAGGAAGGATACAGAGAAGATATGCATGGTCCCTGTGATACCAGTTCGGCGGTACAACTACTTCAATAGGAAGGATACAGAGAAGATATGCATGGTCTCTGTGATACCAGTTCGGCGGTACAACTACTACAATAGGAAGGATACAGTGAAGATTAACATGGCCCCTGTG	AUA.CCA..............gUUCG....gC..........................GG..U..A.C...AA.C.UAC.....U.A..C..AA....UA....G.G..A...A.GG..........A...UA..........C.A..G..U....G..A...A...G.A.UU...............................................................................................................................................................................................................A.A.C....A...U..G..G....C....C...C..C...........U.....G..-....-....-...-...-......-...-....-..-...-...--...-....--------.....----.-.-.--...................-------------	<<<.<<_...............____....._~~~~~~~~~~~~~~~~~~~~~~~~~~>>..>..>.>...::.:.:::.....:.:..:..::....::....:.:..:...:.::..........:...::..........:.:..:..:....:..:...:...:.:.::...............................................................................................................................................................................................................:.:.:....:...:..:..:....:....:...:..:...........:.....:..:....:....:...:...:......:...:....:..:...:...::...:....::::::::.....::::.:.:.::...................:::::::::::::	QEEW01011439.1	26486-26949	Arthropoda	Arachnida	Pseudoscorpiones	Chernetidae
U6	GCA_003123905.1	Cordylochernes_scorpioides	0.00068	TGATACCAGTTCGGCGGTACAACTACTACAATAGGAAGGATACAGAGAAGATTAGCATGACCCCTGTGATACCAGTTCGGCGGTACAACTACTACAATAGGAAGGATACAGAGAATATCAGCATGGTCCCTGTGATACCAGTTCGGCGGTACAATCACTACAATAGGAAGGATGCAGAGAAGATCAGCATGGCCCCTGTGATACCAGTTCGGCGGTACAACTACTACAATAGGAAGGATACAGTGAAGATTAACATGGCCCCTGTGATACCAGTTCGGCGGTACAACTACTACAATAGGAAGGATACAGTGAAGATTAACATGGCCCCTGTGATACCAGTTCGGCGGTACAGCTACTACAATAGGAAGGATACAGAGAAGATATGCATGGTCCCTGTGATACCAGTTCGGCGGTACAACTACTTCAATAGGAAGGATACAGAGAAGATATGCATGGTCTCTGTG	AUA.CCA..............gUUCG....gC..........................GG..U..A.C...AA.C.UAC.....U.A..C..AA....UA....G.G..A...A.GG..........A...UA..........C.A..G..U....G..A...A...G.A.UU...............................................................................................................................................................................................................A.A.C....A...U..G..G....C....C...C..C...........U.....G..-....-....-...-...-......-...-....-..-...-...--...-....--------.....----.-.-.--...................-------------	<<<.<<_...............____....._~~~~~~~~~~~~~~~~~~~~~~~~~~>>..>..>.>...::.:.:::.....:.:..:..::....::....:.:..:...:.::..........:...::..........:.:..:..:....:..:...:...:.:.::...............................................................................................................................................................................................................:.:.:....:...:..:..:....:....:...:..:...........:.....:..:....:....:...:...:......:...:....:..:...:...::...:....::::::::.....::::.:.:.::...................:::::::::::::	QEEW01011439.1	26552-27015	Arthropoda	Arachnida	Pseudoscorpiones	Chernetidae
U6	GCA_003123905.1	Cordylochernes_scorpioides	0.00068	TGATACCAGTTCGGCGGTACAACTACTACAATAGGAAGGATACAGTGAAGATTAACATGGCCCCTGTGATACCAGTTCGGCGGTACAGCTACTACAATAGGAAGGATACAGAGAAGATATGCATGGTCCCTGTGATACCAGTTCGGCGGTACAACTACTTCAATAGGAAGGATACAGAGAAGATATGCATGGTCTCTGTGATACCAGTTCGGCGGTACAACTACTACAATAGGAAGGATACAGTGAAGATTAACATGGCCCCTGTGATACCAGTTCGGCGGTACAACTACTACAATAGGAAGGATACAGAGAAGATCAGCTTGGCCCCTGTGATACCAGTTCGGCGGTACAACTACTACAATAGGAAGGATATAGATAAGATTAGCATGACCCCTATGATACCAGTTCGGCGGTACAAATATAGCAATAGGAAGGATACAGAGAAGATTAACATGGTCCCTGTG	AUA.CCA..............gUUCG....gC..........................GG..U..A.C...AA.C.UAC.....U.A..C..AA....UA....G.G..A...A.GG..........A...UA..........C.A..G..U....G..A...A...G.A.UU...............................................................................................................................................................................................................A.A.C....A...U..G..G....C....C...C..C...........U.....G..-....-....-...-...-......-...-....-..-...-...--...-....--------.....----.-.-.--...................-------------	<<<.<<_...............____....._~~~~~~~~~~~~~~~~~~~~~~~~~~>>..>..>.>...::.:.:::.....:.:..:..::....::....:.:..:...:.::..........:...::..........:.:..:..:....:..:...:...:.:.::...............................................................................................................................................................................................................:.:.:....:...:..:..:....:....:...:..:...........:.....:..:....:....:...:...:......:...:....:..:...:...::...:....::::::::.....::::.:.:.::...................:::::::::::::	QEEW01011439.1	26288-26751	Arthropoda	Arachnida	Pseudoscorpiones	Chernetidae
U6	GCA_003123905.1	Cordylochernes_scorpioides	0.00068	ATGGCTCCTGTGATACTTGTTCGGCGGTACAACTACTACAATAGGAAGGATACAGAGAAGATTAGCATGGCTCCTGTGATACTTGTTCGGCGGTACAATTACTACAATAGGAAGAATACAGAGAAGATTAGCATGCTCCCTGTGATACTTGTTCGGCGGTACAACTACTACAATAGGAACGTTACAGAGAAGATTATCATGTTCCCTGTGATAATTGTTGGGCGGTACAACTACTACAATAGGAAGGATACAGAGAATATTAGCATGGCCCCTGTGATATTTGTTGGGCGGTACAACTACTACAATAAGAAGGATACAGAGAAGATTATCATGGCCCCTGTTATACCAGTTCGCAGGTACAACCTCTACAATAAGAAGGATATAAAGTTTAAAATGGCTCATTCTATACTTCTTTAGTGGCACGTATACATAAATAAGAACGTCATAGTGATTATCATACCCTCTACACAATAC	GUU.CCCuguga....uaauugU---.....-ug.....................ggcGG..U..A.C...AA.C.UAC.....U.A..C..AA....UA....G.G..A...A.GG..........A...UA..........C.A..G..A....G..A...A...U.A.UU...............................................................................................................................................................................................................A.G.C....A...U..G..G....C....C...C..C...........U.....G..-....-....-...-...-......-...-....-..-...-...--...-....--------.....----.-.-.--...................-------------	<<<.<<_...............____....._~~~~~~~~~~~~~~~~~~~~~~~~~~>>..>..>.>...::.:.:::.....:.:..:..::....::....:.:..:...:.::..........:...::..........:.:..:..:....:..:...:...:.:.::...............................................................................................................................................................................................................:.:.:....:...:..:..:....:....:...:..:...........:.....:..:....:....:...:...:......:...:....:..:...:...::...:....::::::::.....::::.:.:.::...................:::::::::::::	QEEW01028656.1	29401-29874	Arthropoda	Arachnida	Pseudoscorpiones	Chernetidae
U6	GCA_003123905.1	Cordylochernes_scorpioides	0.00068	GTGTGTGAGTGTGTATTTGTCAACAGTTTGGTTCTCCAGACACCAGTTTGTAACTCTCACAATAGATTGTGAATACTTGTTTGGTGGTACAACTACTGCAATAGGAAGGATACAGAGAAGATTAGCATGGCCCCTGTGATACCAGTTAGGCGGTACAACTACTGCAATAGGAAGGATACAGAGATTACATGGCCCCTGTGATACTTGTTCGGCGGTACAACTACTACAATAGGGAGGATACAGAGAAGATTAGCATGGCCTCTGTGATACTTGTTGGGCGGTACAACTACTACAATAGGGAGGATACAGAGAAGATTAGCATGGCTTCTGCGATACCAGTTTGGCAGTACAACTACTACAATAGGAAGGATACAGAGAAGATTAGCATGGCCCCTGTGATACCAGTTCGACGGTACAAATACTACAATAAGAAGGGTACAGAGAAGATTAGCATGGCCCCTGTG	AUA.CUU..............gUUCG....gC..........................GG..U..A.C...AA.C.UAC.....U.A..C..AA....UA....G.G..G...A.GG..........A...UA..........C.A..G..A....G..A...A...G.A.UU...............................................................................................................................................................................................................A.G.C....A...U..G..G....C....C...U..C...........U.....G..-....-....-...-...-......-...-....-..-...-...--...-....--------.....----.-.-.--...................-------------	<<<.<<_...............____....._~~~~~~~~~~~~~~~~~~~~~~~~~~>>..>..>.>...::.:.:::.....:.:..:..::....::....:.:..:...:.::..........:...::..........:.:..:..:....:..:...:...:.:.::...............................................................................................................................................................................................................:.:.:....:...:..:..:....:....:...:..:...........:.....:..:....:....:...:...:......:...:....:..:...:...::...:....::::::::.....::::.:.:.::...................:::::::::::::	QEEW01054885.1	4991-5454	Arthropoda	Arachnida	Pseudoscorpiones	Chernetidae
U6	GCA_003123905.1	Cordylochernes_scorpioides	0.00068	GTTTTTTTAAAATGGATAACTTTATATTAAATTGAATATATGCAACGTATATACATGCTCAATGCGCATTTTATGTTCGGCGGTAGAACTACTACAATAGGAAGGATACAGAAAAGATCAGCATGGCCCCTGTGATACTTGTTTGGCGGTACAACTACTACAATAGGAAGGATACAGAGAAGTTTAGCATGGTCCCTGTGATACCAGTTCGGCGGTACAACTACTACAATAGGAAGGATACAGAGAAGTTTAGCATGGTCCCTGTGATACCAGTTCGGCAGTACAACTACTACAATAGGAAGGATACAGAGAAGATTAGCATGGCACCTGTGATACCAGTTCGGCGGTACAACTACTACAATAGGAAGGATACAGAGAAGTTTAGCATGGTCCCTGTGATACCAGTTCGGCAGTACAACTACTACAATAGGAAGGATACAGAAAAGATCAGCATGACCCTGTG	AUA.CCA..............gUUCG....gC..........................GG..U..A.C...AA.C.UAC.....U.A..C..AA....UA....G.G..A...A.GG..........A...UA..........C.A..G..A....G..A...A...G.U.UU...............................................................................................................................................................................................................A.G.C....A...U..G..G....U....C...C..C...........U.....-..-....-....-...-...-......-...-....-..-...-...--...-....--------.....----.-.-.--...................-------------	<<<.<<_...............____....._~~~~~~~~~~~~~~~~~~~~~~~~~~>>..>..>.>...::.:.:::.....:.:..:..::....::....:.:..:...:.::..........:...::..........:.:..:..:....:..:...:...:.:.::...............................................................................................................................................................................................................:.:.:....:...:..:..:....:....:...:..:...........:.....:..:....:....:...:...:......:...:....:..:...:...::...:....::::::::.....::::.:.:.::...................:::::::::::::	QEEW01000622.1	114134-114596	Arthropoda	Arachnida	Pseudoscorpiones	Chernetidae
U6	GCA_003123905.1	Cordylochernes_scorpioides	0.00068	TTATACTTGTTCGGCGGTACAACTACTACAATAGGAAGGATACAGAGAATATCAGCTGACCCCTGTGATACTTGTTCGGCTGTACAACTACCGCAATAGGAAGGATACAGAGAAGATTAGCATGGCCCCTGTGATACTTGTTCGGCGGTACAACTACTACAATAGAAACGATACAGAGAAGATTAGTATGGCCCCTGTGATACTTGTTCGGATGTACAACTACTACAATAGGAACGACACAGAGAATATTAGCATGGCTCCTGTAATACTTGTTCGGCGGTACAACTACTACAATAGGAATGATTCAGAGAATATCAGCATGACCCCTGTGATACTTGTTCGGCGGTACAACTACTACAATAGGAATGATTCAGAGAATATCAGCATGGCCCCTGCAAGATAGGTGTAAGGTTGAGGTGGATCGGTCCAATCAGGATAGCTGTTTGCATCCATGTCTCAGGAA	UAC.UUG...............UUCG.....G..........................AU..G..U.A..cAA.C.UAC.....U.A..C..AA....UA....G.G..A...A.CG..........A...CA..........C.A..G..A....G..A...A...U.A.UU...............................................................................................................................................................................................................A.G.C....A...U..G..G....C....U...C..C...........U.....G..-....-....-...-...-......-...-....-..-...-...--...-....--------.....----.-.-.--...................-------------	<<<.<<_...............____....._~~~~~~~~~~~~~~~~~~~~~~~~~~>>..>..>.>...::.:.:::.....:.:..:..::....::....:.:..:...:.::..........:...::..........:.:..:..:....:..:...:...:.:.::...............................................................................................................................................................................................................:.:.:....:...:..:..:....:....:...:..:...........:.....:..:....:....:...:...:......:...:....:..:...:...::...:....::::::::.....::::.:.:.::...................:::::::::::::	QEEW01002691.1	18786-19248	Arthropoda	Arachnida	Pseudoscorpiones	Chernetidae
U6	GCA_003123905.1	Cordylochernes_scorpioides	0.00068	AGAGAAGAATAGTATGGCCCTCGTGATACTTCCTTGGCGGTATACTTACTGTGGTAAGAAAGATACAGAGAAGATTAGTATGGCCCCTGTGTATAGGAAAAATACAGAGAAGATTAGTATGGCCCTCGTGATACTTGCTTGGCGGTATAAAAAATTACTAGGATAGGAAAGATACAGAGAAGAATAATATGGCCCTCGTGATACTTCCTTGGCGGTATACTTACTGGGGTAAGAAAGATACAGAGAAGATTAGTATGGCCCCTGTGTGATACTTGCTTGGCGGTATAAAAAACTACTGGGATAGGAAAGATACAGAGAAGATTAGTATGGCCCTCGTGATATTGCTTGGTGGTATAATTACTGGGGTAGGAAAGATGCAGAGAAGATTAGTATGACCCCCGTGATACTTGCTTGGCGGTATAAAAAACTACTGGGATAGAAAAGATACAGAGAAGATTAGTATGGCCCTCGTGATATTGCTTGGTGGTATAATTACT	AUA.CUUc.............cUUGG.....C..........................GG..U..A.U...AC.U.UAC.....U.G..G..GG....UA....A.G..A...A.AG..........A...UA..........C.A..G..A....G..A...A...G.A.UU...............................................................................................................................................................................................................A.G.U....A...U..G..G....C....C...C..C...........U.....G..U....G....-...-...-......-...-....-..U...G...AU...A....CUUGC---.....UUGG.C.G.GU...................AUAAAAAACUACU	<<<.<<_...............____....._~~~~~~~~~~~~~~~~~~~~~~~~~~>>..>..>.>...::.:.:::.....:.:..:..::....::....:.:..:...:.::..........:...::..........:.:..:..:....:..:...:...:.:.::...............................................................................................................................................................................................................:.:.:....:...:..:..:....:....:...:..:...........:.....:..:....:....:...:...:......:...:....:..:...:...::...:....::::::::.....::::.:.:.::...................:::::::::::::	QEEW01050677.1	10041-10537	Arthropoda	Arachnida	Pseudoscorpiones	Chernetidae
U6	GCA_003123905.1	Cordylochernes_scorpioides	0.00068	CTACCACCCTGGTAGGTAGCAATCTTTACCTACTTCTTATTTATCCTTATACATACCACTTTCACGTCTAGTACACGCGTCGGTACAACTACTACAATAGGAAGGATACAGAGAAGATTAGCTTGACTCCTGTGATACCAGTTTGTCGGTACAACTACTACAATAGGAAGGATACAGAGAAGATTAGCATGGTCCCTGTGATACCAGTTTGTCGGTACAACTACTACAATAGGACGGATACAGAGAAGATTAGCATGGCTCCTGTGATACCAGTTTGTCGGACAACTACTACAATAGGAAGGATACAGAGATTAGCATGGTCCTTGTGATACCAGTTTGTCGGTACAACTACTACAATAGGAAAGATACAGAGAAGATTAGCATGGCTCCTGTGATACCAGTTTGTCGATACAACTACTACAATAGGAAGGATACAGAGAAGATTAGCTTGACTCCTGTGATACCAGTTTGTCGGTACAACTACTACAATAGGAAGGA	AUA.CCA..............gUUUG....uC..........................GG..U..A.C...AA.C.UAC.....U.A..C..AA....UA....G.G..A...C.GG..........A...UA..........C.A..G..A....G..A...A...G.A.UU...............................................................................................................................................................................................................A.G.C....A...U..G..G....C....U...C..C...........U.....G..-....-....-...-...-......-...-....-..U...G...AU...A....CCAGUUUG.....UCGG.A.C.AA...................CUACUACAAUAGG	<<<.<<_...............____....._~~~~~~~~~~~~~~~~~~~~~~~~~~>>..>..>.>...::.:.:::.....:.:..:..::....::....:.:..:...:.::..........:...::..........:.:..:..:....:..:...:...:.:.::...............................................................................................................................................................................................................:.:.:....:...:..:..:....:....:...:..:...........:.....:..:....:....:...:...:......:...:....:..:...:...::...:....::::::::.....::::.:.:.::...................:::::::::::::	QEEW01017366.1	16949-17446	Arthropoda	Arachnida	Pseudoscorpiones	Chernetidae
U6	GCA_003123905.1	Cordylochernes_scorpioides	0.00069	ATAGAAATGTTTGTTTCATGCGAGAGTGATGGTTATCCTGAAATATTCGAAATTAGAAAAACATTATTTATAATACCTGCATCGAGGCCTTCGCAAACTATTCCTTTTTTTATATTACATCTAGTACACGTGGTACAGGCCATGGTAATCATGGTGGGTAGTAGTTTGTAACTGATTTCACTGTAAGTACGCCACATACCTACGCATGGCCTCTGCGCAAGGATGACACGCAAAATCGTGAAGCGTTCCACATACCTACACATGTGAAAAGCAGTTCGACTTTGCACTTACAAGTATACCAGAGCCCCGTTGAATTATTCCTAACTAAGGCCCATTAAGCAGAATTTGAGACATTAGCAATGATCATGATTGAAATATAATTGAAAATAATACTTAAAAAAAAAATAACAAATAATTTTAAAAGATTACAAATACTTTCTTATTATTCAAAAAGGAA	---.---...............----.....-u.......................ac--..-..-.-...--.-.---.....-.-..-..--....--....-.-..-...-.--..........-...--..........-.-..-..-....-..-...-...-.-.--..................................................................................	<<<.<<_...............____....._~~~~~~~~~~~~~~~~~~~~~~~~~~>>..>..>.>...::.:.:::.....:.:..:..::....::....:.:..:...:.::..........:...::..........:.:..:..:....:..:...:...:.:.::...............................................................................................................................................................................................................:.:.:....:...:..:..:....:....:...:..:...........:.....:..:....:....:...:...:......:...:....:..:...:...::...:....::::::::.....::::.:.:.::...................:::::::::::::	QEEW01073894.1	5934-6390	Arthropoda	Arachnida	Pseudoscorpiones	Chernetidae
U6	GCA_003123905.1	Cordylochernes_scorpioides	0.00069	TTGTAATACTTGTTTGGCAGTACAACTACTACAATAGGAAGGATACAGAGAATATTAGCATGAACCCTGTGATACTTTTTCGGCAGTACAACTACTACAATAGGAAGGATACAGAGAAGATTAGCATGGACCCTGTAATACTTGTTCGGCGGTACAACTACTACAATAGGAACGATACAGGAAAGATTTGAATGGTTGTAATACTTGTTTGGCAGTACAACTACTACAATAGGAAGGATACAGAGAATATTAGCATGGACCCTGTGATACCTGTTCGGCAGTACAACTACTACAATAGGAAGGATACAGAGAAGAGTAGCATGGTCGCTGTGATACTTGTTCGGCGGTACAACTACTACAATTGGAATGATACAGGAAAGATTAGCATGGACCCTGTAATACTTGTTCGGCGGTACAACTACTACAATAGGAAGGATACAGAGAAGATTAGCATGGCTCCTGTG	AUA.CUUg.............uUUGG.....C..........................AG..U..A.C...AA.C.UAC.....U.A..C..AA....UA....G.G..A...A.GG..........A...UA..........C.A..G..A....G..A...A...U.A.UU...............................................................................................................................................................................................................A.G.C....A...U..G..G....A....C...C..C...........U.....G..-....-....-...-...-......-...-....-..-...-...--...-....--------.....----.-.-.--...................-------------	<<<.<<_...............____....._~~~~~~~~~~~~~~~~~~~~~~~~~~>>..>..>.>...::.:.:::.....:.:..:..::....::....:.:..:...:.::..........:...::..........:.:..:..:....:..:...:...:.:.::...............................................................................................................................................................................................................:.:.:....:...:..:..:....:....:...:..:...........:.....:..:....:....:...:...:......:...:....:..:...:...::...:....::::::::.....::::.:.:.::...................:::::::::::::	QEEW01000588.1	207957-208420	Arthropoda	Arachnida	Pseudoscorpiones	Chernetidae
U6	GCA_003123905.1	Cordylochernes_scorpioides	0.00069	TTGTAATACTTGTTTGGCAGTACAACTACTACAATAGGAAGGATACAGAGAATATTAGCATGAACCCTGTGATACTTTTTCGGCAGTACAACTACTACAATAGGAAGGATACAGAGAAGATTAGCATGGACCCTGTAATACTTGTTCGGCGGTACAACTACTACAATAGGAACGATACAGGAAAGATTTGAATGGTTGTAATACTTGTTTGGCAGTACAACTACTACAATAGGAAGGATACAGAGAATATTAGCATGGACCCTGTGATACCTGTTCGGCAGTACAACTACTACAATAGGAAGGATACAGAGAAGAGTAGCATGGCCCCTGTGATACTTGTTCGGCGGTACAACTACTACAATTGGAATGATACAGGAAAGATTAGCATGGACCCCGTAATACTTGTTCGGCGGTACAACTACCACAATAGGAAGGATACAGAGAAGATTAGCTTGGCTCCTGTG	AUA.CUUg.............uUUGG.....C..........................AG..U..A.C...AA.C.UAC.....U.A..C..AA....UA....G.G..A...A.GG..........A...UA..........C.A..G..A....G..A...A...U.A.UU...............................................................................................................................................................................................................A.G.C....A...U..G..G....A....C...C..C...........U.....G..-....-....-...-...-......-...-....-..-...-...--...-....--------.....----.-.-.--...................-------------	<<<.<<_...............____....._~~~~~~~~~~~~~~~~~~~~~~~~~~>>..>..>.>...::.:.:::.....:.:..:..::....::....:.:..:...:.::..........:...::..........:.:..:..:....:..:...:...:.:.::...............................................................................................................................................................................................................:.:.:....:...:..:..:....:....:...:..:...........:.....:..:....:....:...:...:......:...:....:..:...:...::...:....::::::::.....::::.:.:.::...................:::::::::::::	QEEW01000588.1	211377-211840	Arthropoda	Arachnida	Pseudoscorpiones	Chernetidae
U6	GCA_003123905.1	Cordylochernes_scorpioides	0.00069	ACAATAGGAAGGATACAGAGAAGATTATACTACAATAGGAAGGATACAGAAAGATTAGCATGAACCCTGTAATACTTGTTCGGCAGTACAACTACTACAATAGGAAGGATACAGAGAAGATTAGCATGGACCCTGTAATACTTGTTCGGCGGTACAACTACTACAATAGGAACGATACAGGAAAGATTTGAATGGTTGTAATACTTGTTTGGCAGTACAACTACTACAATAGGAAGGATACAGAGAATATTAGCATGGACCCTGTGATACTTGTTCGGCAGTACAACTACTACAATAGGAAGGATACAGAGAAGAGTAGCATGGACCCTGTAATACTTGTTCGGCGGTACAACTACTACAATAGGAACGATACAGGAAAGATTTGAATGGTTGTAATACTTGTTTGCAGTACAACTACTACAATAGGAAGGATACAGAGAATATTAGCATGGACCCTGTGATAC	AUA.CUUg.............uUUGG.....C..........................AG..U..A.C...AA.C.UAC.....U.A..C..AA....UA....G.G..A...A.GG..........A...UA..........C.A..G..A....G..A...A...U.A.UU...............................................................................................................................................................................................................A.G.C....A...U..G..G....A....C...C..C...........U.....G..-....-....-...-...-......-...-....-..-...-...--...-....--------.....----.-.-.--...................-------------	<<<.<<_...............____....._~~~~~~~~~~~~~~~~~~~~~~~~~~>>..>..>.>...::.:.:::.....:.:..:..::....::....:.:..:...:.::..........:...::..........:.:..:..:....:..:...:...:.:.::...............................................................................................................................................................................................................:.:.:....:...:..:..:....:....:...:..:...........:.....:..:....:....:...:...:......:...:....:..:...:...::...:....::::::::.....::::.:.:.::...................:::::::::::::	QEEW01001628.1	69856-70319	Arthropoda	Arachnida	Pseudoscorpiones	Chernetidae
U6	GCA_003123905.1	Cordylochernes_scorpioides	0.00069	TGATACCAGTTCGGCAATACAACTACTACAATAGGAAGGATACAGAGAAGATTAGCATGGCCTATGCGATACCAGTTCGGCGGTACAACTACTACAATAGGAAGGATATAGAGAAGATTAGCATGGCCCTTGTGATACCAGTTCGGCAGTACAACTATTACAATAGGAAGGATACAGAGAAGATTAGCATGCTCCTTGTGATACAAGTTCAGCGGTACAACTACTATAATAGGAAGGATACAGAGAAGATTAGCATGGTCCATGCGATACCAGTTCGGCGGTACAACTACTACAATAGGAAGGATATAGAGAAGATTAGCATGGCCCTTGTGATACCAGTTCGGCGGTACAACTACTACAATAGGAAGGATACAGAGAAGATTAGCATGGTCCCTGTATAGGAAGGATACAGAGAAGATTAGCATGGCTTCTGTGATACCAGTTCGGCGGTACAACTACTACAATA	AUA.CAAg.............uUCAG.....C..........................GG..U..A.C...AA.C.UAC.....U.A..U..AA....UA....G.G..A...A.GG..........A...UA..........C.A..G..A....G..A...A...G.A.UU...............................................................................................................................................................................................................A.G.C....A...U..G..G....U....C...C..A...........U.....G..C....G....-...-...-......-...-....-..-...-...--...-....--------.....----.-.-.--...................-------------	<<<.<<_...............____....._~~~~~~~~~~~~~~~~~~~~~~~~~~>>..>..>.>...::.:.:::.....:.:..:..::....::....:.:..:...:.::..........:...::..........:.:..:..:....:..:...:...:.:.::...............................................................................................................................................................................................................:.:.:....:...:..:..:....:....:...:..:...........:.....:..:....:....:...:...:......:...:....:..:...:...::...:....::::::::.....::::.:.:.::...................:::::::::::::	QEEW01010612.1	6402-6867	Arthropoda	Arachnida	Pseudoscorpiones	Chernetidae
U6	GCA_003123905.1	Cordylochernes_scorpioides	0.00069	TTACTTCAGACTTTTCCATGTTTGCCGTTAGCTATCCTCAATTATACCTTTATATCCTTGTTTACACGCTTGTTCGGCGGTACATATACTGAAATAGGAAGGATAAGTGAAGATTAGCATGGTCCCTGTGATACTTGTTCGGCGGTACAACTACTACAATAGGAACGATACAGAGAAGATTAGCATGGTCCCTGTGATACTTGCTCGGCGGTACAACTACTACAATAGGAACGATACATAGAAGATTAGCATGGCCCCTGTGATACTTGCTCGGCGGTACAACTACTACAATAGGAACGATACAGAGAAGATTAGCATGGCCCCTGTGATACTTGCTCGGCGGTACAACTACTACAATAGGAAGGATACAGAGAAGATTAGCATGGCCCCTGTGATACTTGCTCGGCGGTACAACTACTACAATAGGAACGATACAGAGAAGATTAGCTTGACCCCTGTG	UUG.CUC...............GGC-.....-..........................GG..U..A.C...AA.C.UAC.....U.A..C..AA....UA....G.G..A...A.CG..........A...UA..........C.A..U..A....G..A...A...G.A.UU...............................................................................................................................................................................................................A.G.C....A...U..G..G....C....C...C..C...........U.....G..-....-....-...-...-......-...-....-..-...-...--...-....--------.....----.-.-.--...................-------------	<<<.<<_...............____....._~~~~~~~~~~~~~~~~~~~~~~~~~~>>..>..>.>...::.:.:::.....:.:..:..::....::....:.:..:...:.::..........:...::..........:.:..:..:....:..:...:...:.:.::...............................................................................................................................................................................................................:.:.:....:...:..:..:....:....:...:..:...........:.....:..:....:....:...:...:......:...:....:..:...:...::...:....::::::::.....::::.:.:.::...................:::::::::::::	QEEW01001745.1	53154-53613	Arthropoda	Arachnida	Pseudoscorpiones	Chernetidae
U6	GCA_003123905.1	Cordylochernes_scorpioides	0.00069	TGTGATACTTGTTCGGAAGTACAACTACTACAATAGGAAAGATATAGAGAAGATTAGCATGGTCCCTATGATACTTGTTCGGCGGTGCAACTACTACAATAGGAAAGATACAGAGAAGATTAGCATGTCCCCTGTGATAATTTTTTCGGCGGAACAACTGCTACAATAGGAAGGATACAGATAATTTTAGCATGGCCCCTGTGATACTTGTTGGGCGTTACAACTACTACAATAGGAAGGATACAGAGAAGATTAGCATAGCCTCTGTGATACCAGTTCCGTGGTACAACTACTACAATAGGAAGGATACAGAGAAGATTAGCTTGACAGTACAACTGTTACAATAGGAAGGATACAGAGAATATTAGCATGGCCCCTGTGATACCAGTTTGGCGGCACAACTGCTACAATAGGAAGGATACAGAGAATATTAGCATGGCCCTGCGTTACTTGTCCGGCGGTCAACC	GUG.AUAcu..........uguUGG-....gC..........................GU..U..A.C...AA.C.UAC.....U.A..C..AA....UA....G.G..A...A.GG..........A...UA..........C.A..G..A....G..A...A...G.A.UU...............................................................................................................................................................................................................A.G.C....A...U..A..G....C....C...U..C...........U.....G..-....-....-...-...-......-...-....-..-...-...--...-....--------.....----.-.-.--...................-------------	<<<.<<_...............____....._~~~~~~~~~~~~~~~~~~~~~~~~~~>>..>..>.>...::.:.:::.....:.:..:..::....::....:.:..:...:.::..........:...::..........:.:..:..:....:..:...:...:.:.::...............................................................................................................................................................................................................:.:.:....:...:..:..:....:....:...:..:...........:.....:..:....:....:...:...:......:...:....:..:...:...::...:....::::::::.....::::.:.:.::...................:::::::::::::	QEEW01014174.1	16099-16565	Arthropoda	Arachnida	Pseudoscorpiones	Chernetidae
U6	GCA_003123905.1	Cordylochernes_scorpioides	0.00069	ATACAGAGAAGATTACCATGGCCTCTGTGATACCAGTTTGAAGGTACAACTACTACAATAGGAAGGATAAAGAGAAGATTAGCATGGCCTCTGTGATACCAGTTCGGCAGTACAACTACTACAATAGGAAAGATACATAGAAGATTAGCATGGCCTCTGTGATACCAGTTCGGCAGCACAACTACTACAATAGGAAAGATACATAGAAGATTAGCATGGCTCTTGTGATACCAGTTTGGCAGTACAAATTCAACAATAGGAAGGATACAGAGAAGATTAGCATGGCCTCTGTG	AUA.CCA..............gUUUG....aA..........................GG..U..A.C...AA.C.UAC.....U.A..C..AA....UA....G.G..A...A.GG..........A...UA..........A.A..G..A....G..A...A...G.A.UU...............................................................................................................................................................................................................A.G.C....A...U..G..G....C....C...U..C...........U.....G..-....-....-...-...-......-...-....-..-...-...--...-....--------.....----.-.-.--...................-------------	<<<.<<_...............____....._~~~~~~~~~~~~~~~~~~~~~~~~~~>>..>..>.>...::.:.:::.....:.:..:..::....::....:.:..:...:.::..........:...::..........:.:..:..:....:..:...:...:.:.::...............................................................................................................................................................................................................:.:.:....:...:..:..:....:....:...:..:...........:.....:..:....:....:...:...:......:...:....:..:...:...::...:....::::::::.....::::.:.:.::...................:::::::::::::	QEEW01124385.1	2112-2575	Arthropoda	Arachnida	Pseudoscorpiones	Chernetidae
U6	GCA_003123905.1	Cordylochernes_scorpioides	0.00069	ATGCCAGTTCGGCGGTACAACTACTACAATAGGAACGATACAGAGAAGATTAGCATCGCCCCTGTGATTCCAGTTCGGCGTTACAACTACTACAATAGGAACGATACAGAGAAGATTAGCATGGCCTCTGTGATACTTGTTCGGCGGTACAACTACTACAATGGGAAGGATACAGAGAAGATTAGCATGGTCCCTGTGATATTTTATTCGGCGGTACAACTACTGCAACAGGAAGGATACAGAGAAGATTAGCATGGCCCCTGTTATACTTGTTCAGCCGTACAACTACTACAATAGGAAGGATACAGAGAAGATTAGCATGGCCCCTGTGATACTTGTTCGGCGGTACAACTACTACAATAGGAACGATACAGAGANNNNNNNNNNNNNNNNNNNNNNNNNNNNNNNNNNNNNNNNNNNNNNNNNNNNNNNNNNNNNNNNNNNNNNNNNNNNNNNNNNNNNN	AUU.UUA...............UUCG....gC..........................GG..U..A.C...AA.C.UAC.....U.G..C..AA....CA....G.G..A...A.GG..........A...UA..........C.A..G..A....G..A...A...G.A.UU...............................................................................................................................................................................................................A.G.C....A...U..G..G....C....C...C..C...........U.....G..-....-....-...-...-......-...-....-..-...-...--...-....--------.....----.-.-.--...................-------------	<<<.<<_...............____....._~~~~~~~~~~~~~~~~~~~~~~~~~~>>..>..>.>...::.:.:::.....:.:..:..::....::....:.:..:...:.::..........:...::..........:.:..:..:....:..:...:...:.:.::...............................................................................................................................................................................................................:.:.:....:...:..:..:....:....:...:..:...........:.....:..:....:....:...:...:......:...:....:..:...:...::...:....::::::::.....::::.:.:.::...................:::::::::::::	QEEW01006745.1	63077-63539	Arthropoda	Arachnida	Pseudoscorpiones	Chernetidae
U6	GCA_003123905.1	Cordylochernes_scorpioides	0.00069	TGATACTAGTTCGGCGGTACAACTACTACAATAGGAAGGATACAGAGAAGATCAGCATGGCCCCTGTGATACTAGTTCGGCGGTACAACTACTACAATAGGAAGGATACAGGGAAGATCAGCATGGCCCCTGTGATACCAGTTCGGCGGTACAACTACTACAATAGGAAGGATATAGAAAAGATTAGCATGGCCCCTGTGATACCAGTTCGGCAGTATAACTACTACAATAGGAAGGATACAGAGAAGATTAGCATGATACCTGTGATACCAGTTCGGCGGTATAACTACTACAATAGGAAGGATACAAAAAATATTACCATGGCCCCTGCGCAAGGATGTCACGCAAAATCGTGAAGCGTTCCATATATAATTCTATACTAAGAACTGTCGTATTAAGGCGTCTAGAGTTCACATTGGAGTATAATAAACATATCGTTTATAAGTAGATAAATATACATAGAT	AUA.CCA..............gUUCG....gC..........................AG..U..A.U...AA.C.UAC.....U.A..C..AA....UA....G.G..A...A.GG..........A...UA..........C.A..G..A....G..A...A...G.A.UU...............................................................................................................................................................................................................A.G.C....A...U..G..A....U....A...C..C...........U.....G..-....-....-...-...-......-...-....-..-...-...--...-....--------.....----.-.-.--...................-------------	<<<.<<_...............____....._~~~~~~~~~~~~~~~~~~~~~~~~~~>>..>..>.>...::.:.:::.....:.:..:..::....::....:.:..:...:.::..........:...::..........:.:..:..:....:..:...:...:.:.::...............................................................................................................................................................................................................:.:.:....:...:..:..:....:....:...:..:...........:.....:..:....:....:...:...:......:...:....:..:...:...::...:....::::::::.....::::.:.:.::...................:::::::::::::	QEEW01010402.1	10446-10909	Arthropoda	Arachnida	Pseudoscorpiones	Chernetidae
U6	GCA_003123905.1	Cordylochernes_scorpioides	0.00069	TATAGTGTAGGATCTTAAAGAGAAAGTTGATGTTGTTTGAAATTATCGCTAAATATAAATTGTCTCTCCCTCGTACTCGCTTGTTCGTAGGTACATATACTACAATAGGAAGGATACAGAGAAGATTAGCATGGCCCCTGAGATACCAGCGGTACAACTACTACAATATGAAGGATACTGAGAAGATTAGCATGGCCCCTGTGATACCAGCGGTACAACTACTACAATATGAAGGATACAGAGAAGATTAGCATGACCCCTGAGATACCAGCGGTACAACTACTACAATATGAAGGATACTGAGAAGATTAGCATGGCCCCTGAGATACCAGCGGTACAACTACTACAATATGAAGGATACAGAGAAGATTAGCATGGCCCCTGTGATACCAGCGGTACAACTACTACAATATGAAGGATACTGNNNNNNNNNNNNNNNNNNNNNNNNNNNNNNNNNNNNNN	GUG.AUA...............CCAG.....C..........................GG..U..A.C...AA.C.UAC.....U.A..C..AA....UA....U.G..A...A.GG..........A...UA..........C.A..G..A....G..A...A...G.A.UU...............................................................................................................................................................................................................A.G.C....A...U..G..A....C....C...C..C...........U.....G..-....-....-...-...-......-...-....-..-...-...--...-....--------.....----.-.-.--...................-------------	<<<.<<_...............____....._~~~~~~~~~~~~~~~~~~~~~~~~~~>>..>..>.>...::.:.:::.....:.:..:..::....::....:.:..:...:.::..........:...::..........:.:..:..:....:..:...:...:.:.::...............................................................................................................................................................................................................:.:.:....:...:..:..:....:....:...:..:...........:.....:..:....:....:...:...:......:...:....:..:...:...::...:....::::::::.....::::.:.:.::...................:::::::::::::	QEEW01046930.1	16287-16748	Arthropoda	Arachnida	Pseudoscorpiones	Chernetidae
U6	GCA_003123905.1	Cordylochernes_scorpioides	0.0007	TGATACCAGTTCGGCGGTACAACTGCTACAATAGGAAGGATACAAAGAAGATTAGCATGGTCCCTGTGATACCAGTTCGGCGATACAACTACTATAATAGGAAGGATACAGAGAAGATTAGCATGGTCCCTGTGATACCAGTTCGGCGGTACAACTACTACAATAGGAAGGATACAGAGAAGATTAACATGGTCCCTGTGATACCAGTTCGGCGGTACAACTACAACAATAGGAAGGATACAGAGAAGATTAACATGGTCCCTGTGATACCAGTTCGGCGGTACAACTACTACAATAGGAACGATACAGAAAATATCATGGCCTCTGCAATACCAGTTCGGTGGTACAACTACTACATTAAGAAGGCTGCAGAAAACATCATGGCCTCTGCAATACCAGTTCGGTGGTACAACTACTACAATAGGAAGGCTGCAGAAAATATCATGGCCTCTGCAATTCGCGAG	AUA.CCA..............gUUCG....gC..........................GG..U..A.C...AA.C.UAC.....A.A..C..AA....UA....G.G..A...A.GG..........A...UA..........C.A..G..A....G..A...A...G.A.UU...............................................................................................................................................................................................................A.A.C....A...U..G..G....U....C...C..C...........U.....G..-....-....-...-...-......-...-....-..-...-...--...-....--------.....----.-.-.--...................-------------	<<<.<<_...............____....._~~~~~~~~~~~~~~~~~~~~~~~~~~>>..>..>.>...::.:.:::.....:.:..:..::....::....:.:..:...:.::..........:...::..........:.:..:..:....:..:...:...:.:.::...............................................................................................................................................................................................................:.:.:....:...:..:..:....:....:...:..:...........:.....:..:....:....:...:...:......:...:....:..:...:...::...:....::::::::.....::::.:.:.::...................:::::::::::::	QEEW01020045.1	26621-27084	Arthropoda	Arachnida	Pseudoscorpiones	Chernetidae
U6	GCA_003123905.1	Cordylochernes_scorpioides	0.0007	CCGAACAAGCGTATTCGCCGGTATGTATAAAGTAATTGTAATATGTATTATTATGTATTCGCCGTTATGTATAAAGCAATTGTAATATGTATTATTATGTATTCGCCGTTATGTATAAAGCAATTGTAATATGTATTATTATGTATTCGCCGTTATGTATAAAGCAATTGTAATATGTATTATTATGTATTCGCCGTTATGTATAAAGCAATTGTAATATGTATAAAGTAATTGTAATATGTATTATTACCCCTGCGCAAGGATGACACGCAAAATCGTGAAGCGTTCCATATGTATTATTATGTATTCTCCGTTATGTATAAAGTAATTGCATTGGGTATTATTATGTATTCGCCGTAATAATATTATTAATCGTCAAGTAATACAACAACAACAACAAAAAACCTTTATTAAGACACTATTGTCTTACAAGGGGATTCCCCTGAAGGTTATACAGGGTCCATTATGAAAGTAATGAGCATTTACTGGCAAAATAC	GUA.UAAag...........caAUUG.....U..........................AA..U..A.U...GU.A.UAA.....A.G..U..AA....UU....G.U..A...A.UA..........U...G-..........-.-..-..-....-..-...-...-.-.-U...............................................................................................................................................................................................................A.U.U....A...U..U..A....C....C...C..C...........U.....G..C....G....C...A...A......G...G....A..U...G...AC...A....CGCAAAAU.....CGUG.A.A.GC...................GUUCCAUAUGUAU	<<<.<<_...............____....._~~~~~~~~~~~~~~~~~~~~~~~~~~>>..>..>.>...::.:.:::.....:.:..:..::....::....:.:..:...:.::..........:...::..........:.:..:..:....:..:...:...:.:.::...............................................................................................................................................................................................................:.:.:....:...:..:..:....:....:...:..:...........:.....:..:....:....:...:...:......:...:....:..:...:...::...:....::::::::.....::::.:.:.::...................:::::::::::::	QEEW01059919.1	9390-9886	Arthropoda	Arachnida	Pseudoscorpiones	Chernetidae
U6	GCA_003123905.1	Cordylochernes_scorpioides	0.0007	GGATTGAAAAGCGAGGCAATAAATAAAACAGAAATCAAGAATGAATATATATATATATAGACACAACCTATATACATGTATTTAATATTATATCAAATTTATCATAGCTCTTTTATTTTTTCTCTCTCTCTATGTACATATTTTCCAAATAACTTTGTAAATTCGAATTTATTTCTTCCACTTTTTTCACTCCATTACACGCTTGTTTGGCGGTACACCTACTAAAACAGGAACGATACGGAGAAGATTAGCATGGCCCTTGTGATACCAGTTTGGCGGTACAACTACTACAATAGGAACGATATAGAGAAGATTAGCATGGCCCCTGTGATACCAGTTCGGCGGTACAACTACTAAAACAGGAACGATACGGAGAAGATTAGCATGGCCCTTGTGATACCAGTTTGGCGGTACAACTACTACAATAGGAACGATATAGAGAAGATTAGCATGGCCCCTGTG	GCU.UGU...............UUGG.....C..........................GG..U..A.C...AC.C.UAC.....U.A..A..AA....CA....G.G..A...A.CG..........A...UA..........C.G..G..A....G..A...A...G.A.UU...............................................................................................................................................................................................................A.G.C....A...U..G..G....C....C...C..U...........U.....G..-....-....-...-...-......-...-....-..-...-...--...-....--------.....----.-.-.--...................-------------	<<<.<<_...............____....._~~~~~~~~~~~~~~~~~~~~~~~~~~>>..>..>.>...::.:.:::.....:.:..:..::....::....:.:..:...:.::..........:...::..........:.:..:..:....:..:...:...:.:.::...............................................................................................................................................................................................................:.:.:....:...:..:..:....:....:...:..:...........:.....:..:....:....:...:...:......:...:....:..:...:...::...:....::::::::.....::::.:.:.::...................:::::::::::::	QEEW01009878.1	18887-19348	Arthropoda	Arachnida	Pseudoscorpiones	Chernetidae
U6	GCA_003123905.1	Cordylochernes_scorpioides	0.0007	TGATACTTGTTCGGCGGTACAACTACTACAATAGGAAGGACACAGAGAAGATTATCATGGCCCCTGTGATACTTGTTCGGCGGTACAACTACTACAATAGGAAGGACACAGAGAAGATTAGCATGGCCCCTGTGATACTTGTTCGGCGGTCCAACTACTACAATAGGAAGGACACAGAGAAGATTAGCATGGCCCCTGTGATACTTGTTCGGCGGTACAACTACTACAATAGAAAGGGTACAGAGAAGATTAGCATGGCCTCTGTGATACTAGTTCGGCGGTACAACTACTACAATAGGAAGGATACAGAGAAGATTAGCATGGCCCCTGTGATTCTTGTTCGGCGGTACAACTACTACAATAGGAAGGACACAGAGAAGATTAGCATGGCCCCTGTGATACCAGTTCGGCGGTACAACTACTACAATAGGAAGGATACAGAGAAGATTAGCATGCCCCCTGTG	AUA.CUU..............gUUCG....gC..........................GG..U..A.C...AA.C.UAC.....U.A..C..AA....UA....G.A..A...A.GG..........G...UA..........C.A..G..A....G..A...A...G.A.UU...............................................................................................................................................................................................................A.G.C....A...U..G..G....C....C...U..C...........U.....G..-....-....-...-...-......-...-....-..-...-...--...-....--------.....----.-.-.--...................-------------	<<<.<<_...............____....._~~~~~~~~~~~~~~~~~~~~~~~~~~>>..>..>.>...::.:.:::.....:.:..:..::....::....:.:..:...:.::..........:...::..........:.:..:..:....:..:...:...:.:.::...............................................................................................................................................................................................................:.:.:....:...:..:..:....:....:...:..:...........:.....:..:....:....:...:...:......:...:....:..:...:...::...:....::::::::.....::::.:.:.::...................:::::::::::::	QEEW01015455.1	68002-68465	Arthropoda	Arachnida	Pseudoscorpiones	Chernetidae
U6	GCA_003123905.1	Cordylochernes_scorpioides	0.0007	ATTGGGCACTTTTCATATTAAAAAATTGGTCTGATGGCCCCCGATTCTTGAAACAGTCCAACCCCACCAGTGAATGAAAGCTGTACAACTACTACAATAGGAAGGATACAGAGAAGATTAGCATGGCCCCTGTGATACCAGTTCGGCGGTACAACTACTACAATAAGAAGGATACAGAGAAGATTAGCATGGCCCCTGTGATACCAGTTCGGCGGTACAACTACCACAATAGGAAGGATACAGAGAAGATCAGAATGGCCCCTGTGATACCAGTTCGGCGGTACAACTACTGCAATAGGAAGGATACAGAGAAGATTAGCATGGCCCCTGTGATACCAGTTCGGCGGTACAACTACCACAATAGGAAGGATACAGAGAAGATCAGCATGGACCCTGTGATACCAGTTCGGCGGTACAACTACCACAATAGGAAGGATACAGAGAAGATTAGCATGGCCTCTGTG	AUA.CCA..............gUUCG....gC..........................GG..U..A.C...AA.C.UAC.....C.A..C..AA....UA....G.G..A...A.GG..........A...UA..........C.A..G..A....G..A...A...G.A.UC...............................................................................................................................................................................................................A.G.A....A...U..G..G....C....C...C..C...........U.....G..-....-....-...-...-......-...-....-..-...-...--...-....--------.....----.-.-.--...................-------------	<<<.<<_...............____....._~~~~~~~~~~~~~~~~~~~~~~~~~~>>..>..>.>...::.:.:::.....:.:..:..::....::....:.:..:...:.::..........:...::..........:.:..:..:....:..:...:...:.:.::...............................................................................................................................................................................................................:.:.:....:...:..:..:....:....:...:..:...........:.....:..:....:....:...:...:......:...:....:..:...:...::...:....::::::::.....::::.:.:.::...................:::::::::::::	QEEW01200098.1	580-1043	Arthropoda	Arachnida	Pseudoscorpiones	Chernetidae
U6	GCA_003123905.1	Cordylochernes_scorpioides	0.0007	GGAATAACATTTCTCCCCAGGGCCAATTTAAAATTTGCCAGCTCATGTTAAAATACCACATATATATATATATATCTAGATTTTGATATATATATATATGGCTATTTTTGTTTCGTTTGAAAGCAATCTATAAAGTTTTGAGATGTATTGGAATTCTTTATTTAATATTATGTGTTCTTTTGATATTATAGTTTTTTTCCGTTTTTTCGGCGGTTCACATACTAAAATTGAACGATATAGTGAAAATTATCATGGCTCCTGTGCAAGGATTGTAGGTCTGTTTTACGTGTACATTTGTTACATACGTACACGTACGTTCGGCAGTACATATGCTGAAATTGTAAAGATACAGAGTAGATTAGCATGGCCCCTGCGCAAGGATGACACGTAAAAACCTGAAGCGTTCCATAACACCATAGTTATCTCCTACTTACAGCGCCCCAGATGGTATTCTTCAGTATGACATATAGAGAGGTAAACATTGAAGGCAGAAAGATAA	GUU.UU-...............UUCG....gC..........................GG..U..U.C...AC.A.UAC.....U.A..A..AA....UU....G.-..A...A.CG..........A...UA..........U.A..G..U....G..A...A...A.A.UU...............................................................................................................................................................................................................A.U.C....A...U..G..G....C....U...C..C...........U.....G..U....G....C...A...A......G...G....A..U...U...GU...A....GGUCUGUU.....----.U.U.AC...................GUGUACAUUUGUU	<<<.<<_...............____....._~~~~~~~~~~~~~~~~~~~~~~~~~~>>..>..>.>...::.:.:::.....:.:..:..::....::....:.:..:...:.::..........:...::..........:.:..:..:....:..:...:...:.:.::...............................................................................................................................................................................................................:.:.:....:...:..:..:....:....:...:..:...........:.....:..:....:....:...:...:......:...:....:..:...:...::...:....::::::::.....::::.:.:.::...................:::::::::::::	QEEW01011986.1	27236-27734	Arthropoda	Arachnida	Pseudoscorpiones	Chernetidae
U6	GCA_003123905.1	Cordylochernes_scorpioides	0.0007	TGGACGAACGAATGTTTTAATTGTTATTATTTTTTAGAGTAACCCATAATTAAATGTTTAGATAATGAAAAACGCATATATTAGATTAAAAATTGATTTATTTTCCAATAGTCTAGTTGGAGCTGAACGCCAATCAATGAGGTATAACAGCGTGTTTATTTTGTACTAAACATATATACAGTAGACGCTTGTTAGCACACGTTTGTTCGGCGGTACAACTACTACAATAGGAACGATACACAGAGGAGATTAGCATGGCCCCTGTGATATCAGTTCGGCGGTACAACTACTACAATAGGAACGATACAGAGAAGATTAGCATGGCCCCTGTGATACCAGTACGGCGGTACAACTACTACAATAGGAACGATACAGAGAAGTTTAGCATGGCTCCTGTGATACCAGTTCGGCGGTACAACTGCTACAATAGGAACGATACAGAGAAGATTAGCATGGCCCCTGTG	GUU.UG-...............UUCG.....G..........................CG.gU..A.C...AA.C.UAC.....U.A..C..AA....UA....G.G..A...A.CG..........A...UAc........aC.A..G..A....G..G...A...G.A.UU...............................................................................................................................................................................................................A.G.C....A...U..G..G....C....C...C..C...........U.....G..-....-....-...-...-......-...-....-..-...-...--...-....--------.....----.-.-.--...................-------------	<<<.<<_...............____....._~~~~~~~~~~~~~~~~~~~~~~~~~~>>..>..>.>...::.:.:::.....:.:..:..::....::....:.:..:...:.::..........:...::..........:.:..:..:....:..:...:...:.:.::...............................................................................................................................................................................................................:.:.:....:...:..:..:....:....:...:..:...........:.....:..:....:....:...:...:......:...:....:..:...:...::...:....::::::::.....::::.:.:.::...................:::::::::::::	QEEW01000807.1	52153-52616	Arthropoda	Arachnida	Pseudoscorpiones	Chernetidae
U6	GCA_003123905.1	Cordylochernes_scorpioides	0.0007	AATAGGAACGATACAGAGATTAGCATGGCCCCTGTGTTCGGCGGTACAACTACTACAATAGGAACGATACAGAGAAGATTAGCATGGCTCCTGTGTTCGGCGGGACAACTACTACAATAGGAACGATACAGAGAATATTAGCATGGCCCCTGTGTTCGACGGTAAACTACTACAATAGGAACGATACAGAGATTAGCACGGCCCCTGTGTTCGGCGGTACAACTACTACAATAGGAACGATACAGAGAAGATTAGCATGGCTTCTCTGTTCGGCGGTACAACTACTACAATAGGAACGATACAGAGAAGATTAGCATGGCTTCTCTGTTCGGCGGTACAACTACTACAATAGGAACGATACAGAGAAGATTAGCATGTCTCCTGTGTTCGGCGGTACAACTACTACAATAGGAACGATACAGAGAAGATTAGCATGGCTCCTGTGTTCGGCGGTACAACTACTAC	GCC.CCUg............ugUUCG....gC..........................GG..U..A.C...AA.C.UAC.....U.A..C..AA....UA....G.G..A...A.CG..........A...UA..........C.A..G..A....G..A...A...G.A.UU...............................................................................................................................................................................................................A.G.C....A...U..G..G....C....U...U..C...........U.....-..-....-....-...-...-......-...-....-..-...-...--...-....--------.....----.-.-.--...................-------------	<<<.<<_...............____....._~~~~~~~~~~~~~~~~~~~~~~~~~~>>..>..>.>...::.:.:::.....:.:..:..::....::....:.:..:...:.::..........:...::..........:.:..:..:....:..:...:...:.:.::...............................................................................................................................................................................................................:.:.:....:...:..:..:....:....:...:..:...........:.....:..:....:....:...:...:......:...:....:..:...:...::...:....::::::::.....::::.:.:.::...................:::::::::::::	QEEW01023760.1	18777-19241	Arthropoda	Arachnida	Pseudoscorpiones	Chernetidae
U6	GCA_003123905.1	Cordylochernes_scorpioides	0.0007	TAATATCACTATAACACTATGCGGCGCTGAGTTTGTGTATACAAAGATGTAATGCCTCGATAAAGGTTGGCGTTCAGCCAGCCGAAATATTGGCAAAATAAATATTTTTTTATATCCAATATATGCCTTTTATTATCTAATGAATTAAGTATGGATTGCTCTATTTTCAAAACAATATATCTATATGTAAAGGAAAAAAAGTACACGCTTATTCGGTGGTACAACTACTACAATAGGAAGGATACGGAGAAGATTACCATGGCCCCTGTGATACCAGTTCGGTGGTACAACTACTACAATAGGAAGGATACGGAGAAGATTACCATGGCCCCTGTGATACCAGTTCGGTGGTACAACTACTACAATAGGAAGGATACGGAGAAGATTACCATGGCCCCTGTGATACCAGTTCGGTGGTACAACTACTACAATAGGAAGGATACGGAGAAGATTACCATGGCCCCTGTG	GUA.CACgc..........uuaUUCG.....G..........................UG.gU..A.C...AA.C.UAC.....U.A..C..AA....UA....G.G..A...A.GG..........A...UA..........C.G..G..A....G..A...A...G.A.UU...............................................................................................................................................................................................................A.C.C....A...U..G..G....C....C...C..C...........U.....G..-....-....-...-...-......-...-....-..-...-...--...-....--------.....----.-.-.--...................-------------	<<<.<<_...............____....._~~~~~~~~~~~~~~~~~~~~~~~~~~>>..>..>.>...::.:.:::.....:.:..:..::....::....:.:..:...:.::..........:...::..........:.:..:..:....:..:...:...:.:.::...............................................................................................................................................................................................................:.:.:....:...:..:..:....:....:...:..:...........:.....:..:....:....:...:...:......:...:....:..:...:...::...:....::::::::.....::::.:.:.::...................:::::::::::::	QEEW01089326.1	2082-2549	Arthropoda	Arachnida	Pseudoscorpiones	Chernetidae
U6	GCA_003123905.1	Cordylochernes_scorpioides	0.0007	GTTAGCATGGTCACTCTGAAACTTGTACAACACTTCAATTACAACAGGAACGATACAAAGTTAGCATGGTCACTCTGAAACTTGTACAATACTTCAATTACAACAGGAACGATACAAAGTTAGCATGGTCCCCGCGACACTTGAAACAACGCTTCAATTACAACAGGAACGATATAAAGTTAGAATGGTCCCTGCAACACTTGTGCAACAGTTCAATTACAACAGTAATGATATAGAGAAGAATAGCATGGCTCCTGAAATACTTGTTCGGCAATGCAACTATCCCAGGAACAACACCGAAAAAGGTAGCAAGACCTCTGAGATAGGATAACACTATAAATCGTAAAACGTCAAAATTTAGTTCTGCGTACAGGTTCAATCTCTCTCCTACACTGTTCTGATATTCAAAATATTTTATAGACACTCTTAGTCAATTGTTACAAATATTAATTTTTCCATTGCAGTAAGGGCAGTAGAATTTGTTTGATTTTTAAAAGAATCATACGCGTCTATAATAGTTTCGAATTTTCATAACAGATGGCGCGCTAATGCATCATAATTA	UUG.UGC...............----.....-..........................AA..C..A.G...UU.C.AAU.....U.A..C..AA....CA....G.U..A...A.UG..........A...UA..........U.A..G..A....G..A...A...G.A.AUagcauggcuccugaaauacuuguucggcaau................................................................................................................................................gcaacuaucccaggaacaacaccgaaaaagguA.G.C....A...A..G..A....C....C...U..C...........U.....G..A....G....A...U...A......G...G....A..U...A...AC...A....CUAUAAAU.....CGUA.A.A.AC...................GUCAAAAUUUAGU	<<<.<<_...............____....._~~~~~~~~~~~~~~~~~~~~~~~~~~>>..>..>.>...::.:.:::.....:.:..:..::....::....:.:..:...:.::..........:...::..........:.:..:..:....:..:...:...:.:.::...............................................................................................................................................................................................................:.:.:....:...:..:..:....:....:...:..:...........:.....:..:....:....:...:...:......:...:....:..:...:...::...:....::::::::.....::::.:.:.::...................:::::::::::::	QEEW01044446.1	5639-6200	Arthropoda	Arachnida	Pseudoscorpiones	Chernetidae
U6	GCA_003123905.1	Cordylochernes_scorpioides	0.0007	CGAAACAGAAAATATAATCCTTTAGATACCACAATAGAAGATACATAGAATATTATCATGGTCCTGTGATACCAGTTCGGAGGTACAACTACTATAATAGGAAGGATAGAGAGAAGATTGGCACGGCCCCTGTGATACTTGTTCGACAGTACAACTACTACAATAGGAAGGATAGAGAGAAGATTGGCACGGCCCCTGTGATACTTGTTCGACAGTACAACTACTATAATAGGAAGGATAGAGAGAAGATTGGCACGGCCCCTGTGATACTTGTTCGACAGTACAACTACTATAATAGGAAGGATAGAGAGAAGATTGGCACGGCCCCTGTGATACTTGTTCGACAGTACAACTACTATAATAGGAAGGATAGAGAGAAGATTGGCACGGCCCCTGTGATACTTGTTCGACAGTACAACTACTATAATAGGAAGGATAGAGAGAAGATTGGCACGGCCCCTGTGATACTTGTTCGACAGTACANNNNNNNNNNNNN	AUA.CUU..............gUUCG....aC..........................AG..U..A.C...AA.C.UAC.....U.A..U..AA....UA....G.G..A...A.GG..........A...UA..........G.A..G..A....G..A...A...G.A.UU...............................................................................................................................................................................................................G.G.C....A...C..G..G....C....C...C..C...........U.....G..U....-....-...-...-......-...-....-..-...G...AU...A....C--UUGUU.....CGAC.A.G.UA...................CAACUACUAUAAU	<<<.<<_...............____....._~~~~~~~~~~~~~~~~~~~~~~~~~~>>..>..>.>...::.:.:::.....:.:..:..::....::....:.:..:...:.::..........:...::..........:.:..:..:....:..:...:...:.:.::...............................................................................................................................................................................................................:.:.:....:...:..:..:....:....:...:..:...........:.....:..:....:....:...:...:......:...:....:..:...:...::...:....::::::::.....::::.:.:.::...................:::::::::::::	QEEW01000907.1	85930-86425	Arthropoda	Arachnida	Pseudoscorpiones	Chernetidae
U6	GCA_003123905.1	Cordylochernes_scorpioides	0.0007	CCCTGTGATACCAGTTCGGCGGTACAACTACTACAATAGGAAGGATACAGAGAAGATTAGCATGGTCTTTTTATACTTTTTGGGCGGTACAATTACTACAATAGGAAGGATACAGAGATTAGCATGGCCCCTGTGATACTTGTTCAGCGGTAAACTACTACAATAGGAAGGATACAGAGAAGGTTAGCATGGTCCCTGTGATACCAGTTCGGCGGTACAACTACTACAATAGGAAGGATACAGAGAAAATGAGCATGGTCCCTGTGATACCAGTTCGGCGGTACAACTACTACAATAGGAAGGATACAGAGAAGATTAGCATGGTCCCTGTGATACTTGTTCAGCGTTACAACTACTACAATAGGAAGGATACAGAGAAGATTAGCATGGTCCCTGTGATACTTGTTCAGCGTTACAACTACTACAATAGGAAGGATACAGAGAAGATTAGCATGGTCCCTGTG	AUA.CCA..............gUUCG....gC..........................GG..U..A.C...AA.C.UAC.....U.A..C..AA....UA....G.G..A...A.GG..........A...UA..........C.A..G..A....G..A...A...A.A.UG...............................................................................................................................................................................................................A.G.C....A...U..G..G....U....C...C..C...........U.....G..-....-....-...-...-......-...-....-..-...-...--...-....--------.....----.-.-.--...................-------------	<<<.<<_...............____....._~~~~~~~~~~~~~~~~~~~~~~~~~~>>..>..>.>...::.:.:::.....:.:..:..::....::....:.:..:...:.::..........:...::..........:.:..:..:....:..:...:...:.:.::...............................................................................................................................................................................................................:.:.:....:...:..:..:....:....:...:..:...........:.....:..:....:....:...:...:......:...:....:..:...:...::...:....::::::::.....::::.:.:.::...................:::::::::::::	QEEW01017320.1	47011-47474	Arthropoda	Arachnida	Pseudoscorpiones	Chernetidae
U6	GCA_003123905.1	Cordylochernes_scorpioides	0.0007	TGATACCAGTTCGACGGTACAACTACTACAATAGGAAGGATACAAAGAAGATTAGCATGGACCCTGTGATACCAGTTCGGCGGTACAACTACTACAATAGGAAGTATACAGAGAAGATTAGCATGGTCCCTGTGATAGCAGTTCGGCGGTACAACTACTACAATAGGAAGGATACAGAGAAGATTAGCATGGCCCCTGTGATACCAGTTCGGCGGTACAACTACTACAATAGGAAGGATACAGAGGAGATTAGCATGGTCTCTGCGATACCAGTTCGGCGGTACAACTACTACAATAGCAAGGATACAGAGGAGATTAGCATGGTCTCTGCGATACCAGTTCGTCGGTATAACTACTACAATAGGAAGGATACAGAGAAGATTAGCATGGACCCTGTGATACCAGTTCGGCGGTACAACTACTACAATAGGAACAATACAGAGAAGATTAGCATGGCCCCTGTGAT	AUA.CCA..............gUUCG....gC..........................GG..U..A.C...AA.C.UAC.....U.A..C..AA....UA....G.G..A...A.GG..........A...UA..........C.A..G..A....G..G...A...G.A.UU...............................................................................................................................................................................................................A.G.C....A...U..G..G....U....C...U..C...........U.....G..C....G....-...-...-......-...-....-..-...-...--...-....--------.....----.-.-.--...................-------------	<<<.<<_...............____....._~~~~~~~~~~~~~~~~~~~~~~~~~~>>..>..>.>...::.:.:::.....:.:..:..::....::....:.:..:...:.::..........:...::..........:.:..:..:....:..:...:...:.:.::...............................................................................................................................................................................................................:.:.:....:...:..:..:....:....:...:..:...........:.....:..:....:....:...:...:......:...:....:..:...:...::...:....::::::::.....::::.:.:.::...................:::::::::::::	QEEW01003240.1	63328-63793	Arthropoda	Arachnida	Pseudoscorpiones	Chernetidae
U6	GCA_003123905.1	Cordylochernes_scorpioides	0.0007	CTGTGATACCATTATGGCGGTACAACTACTACAATAGGAACGAAACAGAGAAAATTAGCATGGCCCCTGTGATACCAGTTCGGCGGTACAACTACTACAATAAGAAGGATACAGAGAAGATTAGCATGGCCCCTGTGATACCAGTTCGGTGGTACAACTACTACAATAGGAAGGATACAGAAGAGATTAGCATGACCCCTGTGATACCAGTTCGGCGGCACAACTACTACAATAAGAAGGATACAGAGAAGATTAGCATGGCCTCTGTGATACCATTATGGCGGTACAACTACTACAATAGGAACGAACAAGAGAAAATTAGCATGGCCCCTGTGATACCAGTTCGGCGGTACAACTACTACAATAGGAACGAAACAGAGAAAATTAGCATGGCCCCTGTGATACCAGTTCGGCGGTACAACTACTACAATAGGAACGAAACAGAGAAAATTAGCATGGTCCCTGTG	GUG.AUAcc...........agUUCG....gC..........................GG..C..A.C...AA.C.UAC.....U.A..C..AA....UA....A.G..A...A.GG..........A...UA..........C.A..G..A....G..A...A...G.A.UU...............................................................................................................................................................................................................A.G.C....A...U..G..G....C....C...U..C...........U.....G..-....-....-...-...-......-...-....-..-...-...--...-....--------.....----.-.-.--...................-------------	<<<.<<_...............____....._~~~~~~~~~~~~~~~~~~~~~~~~~~>>..>..>.>...::.:.:::.....:.:..:..::....::....:.:..:...:.::..........:...::..........:.:..:..:....:..:...:...:.:.::...............................................................................................................................................................................................................:.:.:....:...:..:..:....:....:...:..:...........:.....:..:....:....:...:...:......:...:....:..:...:...::...:....::::::::.....::::.:.:.::...................:::::::::::::	QEEW01007907.1	39765-40231	Arthropoda	Arachnida	Pseudoscorpiones	Chernetidae
U6	GCA_003123905.1	Cordylochernes_scorpioides	0.0007	TCGATTTATGGTATGTGCTGAAGAAAGTTGAATTTGTCCAAATAAAAGTTTATCTTTCATGGTGTCTGAAATTTGAGGTAATCTATAGATAGAAAATACTACAATATTAAATTGTCAATTATCCAGCCATGTACACGCTTGTTCGTCGGTACAACTACTACAATAAGAACGATACAGAGAAGATTAGCATGGCCCCTGTGATACCAGTTCGGCGGTACAACTACTACAATAGGAAGGATACAGAGATAATTAGCATGGTCCCTGTGATACCAGTTCGGCGGTACAACTACTGCAATAGGAAGGATACAGAGATTATTAGCATGGTCCCTGTGATACCAGTTCGGCGGTACAACTACTACAATAGGAACGATACAGAGAAGATTAGCATGGCCCCTGTGATACCAGTTCGGCGGTACAACTACTACAATAGGAAGGATACAGAGAAGATTAGCATGGCCCCTGTG	AUA.CCA..............gUUCG....gC..........................GG..U..A.C...AA.C.UAC.....U.A..C..AA....UA....G.G..A...A.GG..........A...UA..........C.A..G..A....G..A...U...A.A.UU...............................................................................................................................................................................................................A.G.C....A...U..G..G....U....C...C..C...........U.....G..-....-....-...-...-......-...-....-..-...-...--...-....--------.....----.-.-.--...................-------------	<<<.<<_...............____....._~~~~~~~~~~~~~~~~~~~~~~~~~~>>..>..>.>...::.:.:::.....:.:..:..::....::....:.:..:...:.::..........:...::..........:.:..:..:....:..:...:...:.:.::...............................................................................................................................................................................................................:.:.:....:...:..:..:....:....:...:..:...........:.....:..:....:....:...:...:......:...:....:..:...:...::...:....::::::::.....::::.:.:.::...................:::::::::::::	QEEW01043292.1	6966-7429	Arthropoda	Arachnida	Pseudoscorpiones	Chernetidae
U6	GCA_003123905.1	Cordylochernes_scorpioides	0.0007	CTTATACACGCACACAGATATTTATATATAAATATATCTCACTACTTCCTTGTTTCAATTTCGAAAGAAACAAGCAATTTACACTTTAGCAATAAAATGTGCAAGCTTTGAGTCACAGCTCTCATAGGAACTGTGCGTCAATTGTCTTAATCAACAGATTATTATCTTCACATTTTTTTACTAAGCAAATTTCCCTCTCTCTATAGGAACGATATATATAGGAACGAATAATAGGAACGATACAGAGAAGATTAGCATGGTCCCTGTAATACCAGTTCGGCGGTACAACTACTACAATAGGAACGATACAGAGAAGATTAGCATGGTCCCTGTAATACCAGTTCGGCGGTACAACTAATACAATAGGAACGATACAGAGAAGATTAGCATGGTCCCTGTAATACCATTTCGGCGGTACATCTACTACAATAGGAACGATACAGAGAAGATTAGCATGGTCCC	CUA.UAGga..........acgAUAU.....A..........................UA..U..A.G...GA.A.CGA.....-.A..U..AA....UA....G.G..A...A.CG..........A...UA..........C.A..G..A....G..A...A...G.A.UU...............................................................................................................................................................................................................A.G.C....A...U..G..G....U....C...C..C...........U.....G..-....-....-...-...-......-...-....-..-...-...--...-....--------.....----.-.-.--...................-------------	<<<.<<_...............____....._~~~~~~~~~~~~~~~~~~~~~~~~~~>>..>..>.>...::.:.:::.....:.:..:..::....::....:.:..:...:.::..........:...::..........:.:..:..:....:..:...:...:.:.::...............................................................................................................................................................................................................:.:.:....:...:..:..:....:....:...:..:...........:.....:..:....:....:...:...:......:...:....:..:...:...::...:....::::::::.....::::.:.:.::...................:::::::::::::	QEEW01037634.1	1-462	Arthropoda	Arachnida	Pseudoscorpiones	Chernetidae
U6	GCA_003123905.1	Cordylochernes_scorpioides	0.00071	GATACCAGTTCGGCGGTACAATTACTACAATAGGAAAGATACAGAGAAGATTAGCATGGACCCTTTGATACCAGTTAGGCGGTACAACTACTAGAATAAGAAGAAAACAGAGAAGATTAGAATGGCCCCTGTGATACCAGTTAGGCGGTACAACTACTACAATAGAAAGGATACAGAGAAGATTAGCATGGCCCCTGTGATATCAGTTCGGTGGTACAACCACTACAATAGGAAGGATACATAGAAGATTAGCATGACCCCTGTGATACCAGTTCGGTGGTACAACTACTACAATAGAGAGGATACAGAGAAGATTAGCATGCTCCCTGTGATACCAGTTCGGTGGTACAACTACTACAATAGGAAGGATACATAGAAGATTAGCATGCTCCCTGTGATACCAGTTCGGCGGTACAACTACTACAATAGGAAGGATACATAGAAGATTAGCATGGCCTCTGTG	UAU.CAG...............UUCG.....G..........................UG..G..U.A..cAA.C.CAC.....U.A..C..AA....UA....G.G..A...A.GG..........A...UA..........C.A..U..A....G..A...A...G.A.UU...............................................................................................................................................................................................................A.G.C....A...U..G..A....C....C...C..C...........U.....G..-....-....-...-...-......-...-....-..-...-...--...-....--------.....----.-.-.--...................-------------	<<<.<<_...............____....._~~~~~~~~~~~~~~~~~~~~~~~~~~>>..>..>.>...::.:.:::.....:.:..:..::....::....:.:..:...:.::..........:...::..........:.:..:..:....:..:...:...:.:.::...............................................................................................................................................................................................................:.:.:....:...:..:..:....:....:...:..:...........:.....:..:....:....:...:...:......:...:....:..:...:...::...:....::::::::.....::::.:.:.::...................:::::::::::::	QEEW01030827.1	10343-10805	Arthropoda	Arachnida	Pseudoscorpiones	Chernetidae
U6	GCA_003123905.1	Cordylochernes_scorpioides	0.00071	NNNNNNNNNNNNNNNNNNNTGTGATACCAGTTCGGCGGTACAACTACTACAATAGGAAGGATACAGAGAAGATTGGCATGGTCCCTGTGATACCAGTTCAGCGGTACAACTACTACAATAGGAAGGATACAGAGAAGATTAGCATGGCCCCTGTGATACCATTTCAGCGGTACAACTACTACAATAGGAAGGTCCCTGTGATACCAGTTCGGCGGTACAGGTACTACAATAGGAAGGATACAGAGAATATTAGCATGGTCCCTGAGATACCAGTTCGGCGGTACAAATACTACAATAGGAACGATACAGAGAAGATTAGCATGGTCCCTGTGATACGAGTTCGGCGGTACAACTACCACAATAGGAAGGATACAGCGAATATTAGCATGACCCCTGAGAATTAGCATGGCCCCTGTGATACCAGTTCGTCGGTACACTAAGGTATGTAGATATATGTACTCATG	AUA.CCA..............gUUCG....gC..........................GG..U..A.C...AG.G.UAC.....U.A..C..AA....UA....G.G..A...A.GG..........A...UA..........C.A..G..A....G..A...A...U.A.UU...............................................................................................................................................................................................................A.G.C....A...U..G..G....U....C...C..C...........U.....G..-....-....-...-...-......-...-....-..-...-...--...-....--------.....----.-.-.--...................-------------	<<<.<<_...............____....._~~~~~~~~~~~~~~~~~~~~~~~~~~>>..>..>.>...::.:.:::.....:.:..:..::....::....:.:..:...:.::..........:...::..........:.:..:..:....:..:...:...:.:.::...............................................................................................................................................................................................................:.:.:....:...:..:..:....:....:...:..:...........:.....:..:....:....:...:...:......:...:....:..:...:...::...:....::::::::.....::::.:.:.::...................:::::::::::::	QEEW01019224.1	4081-4544	Arthropoda	Arachnida	Pseudoscorpiones	Chernetidae
U6	GCA_003123905.1	Cordylochernes_scorpioides	0.00071	NNNNNNNNNNNNNNNNNNNNNNNNNNNNNNNNNNNNNNNNNNNNNNNNAGAAGATTAGCATGGCACCGAGATACCAGTTCGGCGGTACAACTACTACAATAGGAAGGATACAGATAAGATTAGCATGGCACCGAGATACCAGTTCGGAGGTGCAACTACTACAATAGGAAGGATACAGAGAAGATTAGCATGGCACCGAGATACCAGTTCGGCGGTACAACTACTACAATAGGAAGGATACATAGAAGATTAGCATGGCCCCAAGATACCAGTTCAGCGGTACAACTACTACAATAGGAAGGATACAGAGAAGATTAGCATGGCCCCAAGATACCAGTTCAGCGGTACAACTACTACAATAGGAAGGATACATAGAAGAATAGCATGGTTCCTGTGATACCAGTTCGGAGGTACAACTACTACAATAGGAAGGATACAGAGAAGATTAGCATGGCCCCAAGA	AUA.CCA..............gUUCG....gC..........................GG..U..A.C...AA.C.UAC.....U.A..C..AA....UA....G.G..A...A.GG..........A...UA..........C.A..U..A....G..A...A...G.A.UU...............................................................................................................................................................................................................A.G.C....A...U..G..G....C....C...C..C...........-.....-..-....-....-...-...-......-...-....-..-...-...--...-....--------.....----.-.-.--...................-------------	<<<.<<_...............____....._~~~~~~~~~~~~~~~~~~~~~~~~~~>>..>..>.>...::.:.:::.....:.:..:..::....::....:.:..:...:.::..........:...::..........:.:..:..:....:..:...:...:.:.::...............................................................................................................................................................................................................:.:.:....:...:..:..:....:....:...:..:...........:.....:..:....:....:...:...:......:...:....:..:...:...::...:....::::::::.....::::.:.:.::...................:::::::::::::	QEEW01046368.1	2773-3234	Arthropoda	Arachnida	Pseudoscorpiones	Chernetidae
U6	GCA_003123905.1	Cordylochernes_scorpioides	0.00071	ATAGGAAAAATACAGAGAAGATTAGCACGGCCCCTGTTGGGAGGTACAACTACCACAATAGGAAGGATACAGAGAAGATTAGCACGGCGCCTGTTGGGAGGTACAACTACTACAATAGGAAGGATACAGAGAAGATTAGCACGGCCCCTGTTGGGAGGTACAACTACTACAATAGGAAGGATACAGAGAAGATTAGTACTGCCCCTGTTGGGAGGTACAACTACTACAATAGGAAGGATACAGAGAAGATTAGCACGGCACCTGTTGGGAAGTACAACTACTACAATAGGAAGAATACAGAGAAGATTAGCACGACCCCTGTTGGGAGGTACAACTACTACAATAGGAAGGTTACAGAGAAGATTAAAAGGAATTCTTTGCAAGGTTGACGCAGAAAAAAATCCGAATCAATTTAAAACAGTATCGAAAGGGCAGCTGTCATTTTGATTCAATACAAACCAGCCTTCATAAAAAGAGACACATAATATTTCAGAAATGTCTTCCTACA	GCC.CCU..............g-UUGg...gA..........................GG..U..A.C...AA.C.UAC.....U.A..C..AA....UA....G.G..A...A.GG..........A...UA..........C.A..G..A....G..A...A...G.A.UU...............................................................................................................................................................................................................A.G.C....A...C..G..G....C....A...C..C...........U.....G..Uu..gG....G...A...A......G...U....A..C...A...AC...U....ACUACAAU.....AGGA.A.G.AA...................UACAGAGAAGAUU	<<<.<<_...............____....._~~~~~~~~~~~~~~~~~~~~~~~~~~>>..>..>.>...::.:.:::.....:.:..:..::....::....:.:..:...:.::..........:...::..........:.:..:..:....:..:...:...:.:.::...............................................................................................................................................................................................................:.:.:....:...:..:..:....:....:...:..:...........:.....:..:....:....:...:...:......:...:....:..:...:...::...:....::::::::.....::::.:.:.::...................:::::::::::::	QEEW01067222.1	6762-7269	Arthropoda	Arachnida	Pseudoscorpiones	Chernetidae
U6	GCA_003123905.1	Cordylochernes_scorpioides	0.00071	NNNNNNNNNNNNNNNNNNNNNNNNNNNNNNNNNNNNNNNNNNNNNNNNNNNNNNNNNNNNNNNNNNNNNNNNNNNNNNNNNNNNNNNNNNNNNNNNNNNNNNNNNNNNNNNNNNNNNNNNNNNNNNNNNNNTGATACTTGTTTGGCGGTACAACTACTACAATAGGAACGATACAGAGAAGATTAGCAATGGCCCCTGTGATACTTGTTTGGCGGTACAACTACTACAATAGGAACGATACAGAGAAGATTAGCAATGGCCCCTATGATACTTGTTTGGCGGTACAACTACTACAATAGGAACGATACAGAGAAGATTAGCAATGGCCCCTGTGATACTTGTTTGGCGGTACAACTACTACAATAGGAACGATACAGAGAAGATTAGCAATGGCCCCTGTGATACTTGTTTGGCGGTACAACTACTACCATAGGAACGATATAGAGAAGATTAGCAATGGCCCC	AUA.CUUg.............uUUGG.....C..........................GG..U..A.C...AA.C.UAC.....U.A..C..AA....UA....G.G..A...A.CG..........A...UA..........C.A..G..A....G..A...A...G.A.UU...............................................................................................................................................................................................................A.G.C....A..aU..G..G....C....C...C..C...........U.....-..-....-....-...-...-......-...-....-..-...-...--...-....--------.....----.-.-.--...................-------------	<<<.<<_...............____....._~~~~~~~~~~~~~~~~~~~~~~~~~~>>..>..>.>...::.:.:::.....:.:..:..::....::....:.:..:...:.::..........:...::..........:.:..:..:....:..:...:...:.:.::...............................................................................................................................................................................................................:.:.:....:...:..:..:....:....:...:..:...........:.....:..:....:....:...:...:......:...:....:..:...:...::...:....::::::::.....::::.:.:.::...................:::::::::::::	QEEW01017330.1	15352-15815	Arthropoda	Arachnida	Pseudoscorpiones	Chernetidae
U6	GCA_003123905.1	Cordylochernes_scorpioides	0.00071	NNNNNNNNNNNTGGGCGGTACAACTACTACAATAGGAAGGATACAGAGAAGATTAGCATGGCCCCTGTGATACTTGTTGGGCGGTACAACTACTACAATAGGAAGGATACAGAGAAGATTAGCATGGCCCCTGTGATACTTGTTGGGCGGTACAACACTACAATAGGAAGGATACAGAGAATATTAGCATGGCCCCTGTGATACTTGTTGGGTGGTACAACTACTACAATAGGAAGGATACACAGAGAAGATTAGCATGGCCCCTGTGATACTTGTTGGGTGGTACAACTACTACAATAGGAAGGACACTGAGAAGATTAGCATGGTCCCTGTGATACTTGTTGGGCGGTATAACTACTACAATAGGAAGGATACAGAGAATATTAGCATGGCCCCTGTGATACTTGTTGGGTGGTACAACTACTACAATAGAAAGGATACAGAGAAGATTAGCATGGCCCCTGTG	AUA.CUUg.............u-UGG....gU..........................GG..U..A.C...AA.C.UAC.....U.A..C..AA....UA....G.G..A...A.GG..........A...UAc........aC.A..G..A....G..A...A...G.A.UU...............................................................................................................................................................................................................A.G.C....A...U..G..G....C....C...C..C...........U.....G..-....-....-...-...-......-...-....-..-...-...--...-....--------.....----.-.-.--...................-------------	<<<.<<_...............____....._~~~~~~~~~~~~~~~~~~~~~~~~~~>>..>..>.>...::.:.:::.....:.:..:..::....::....:.:..:...:.::..........:...::..........:.:..:..:....:..:...:...:.:.::...............................................................................................................................................................................................................:.:.:....:...:..:..:....:....:...:..:...........:.....:..:....:....:...:...:......:...:....:..:...:...::...:....::::::::.....::::.:.:.::...................:::::::::::::	QEEW01049697.1	7550-8015	Arthropoda	Arachnida	Pseudoscorpiones	Chernetidae
U6	GCA_003123905.1	Cordylochernes_scorpioides	0.00071	TGATACTTGTTCAGCGGTACAACTACTAAAATAGGAAGGATACAGAGATAATTAGCATGGCCCCTGTGATACTTGTTGGGCGGTACAACTACTACAATAGGAAGGATACAGAGAAGATTAGCATGGCCCCTGTTATACCAGTTCCGCGGTACAACTATTACAATAGGAAGGATACAGAGAAGATTAGCATGGTCCCTGTGATACTTGTTGGGCGGTACAACTATTACAATAGGGAGGATACAGAGAAGATTAGCATGACCCCTGTGATACCAGTTCGGCGGTACAACTACTACAATAGAAACGATACAGAGAAGATTAGCATGGCCCCTTCGCAAGGATGACACACAAAACCGCGAAGCGTTCCAAGAAGGACGATTTTTGACGATTCATCCAGCGACGTTCCCGGCGCATGCGCCTTAGCGTTGTTTTCGAGAGCAGACGATAAGATGAGGTGGAAAGCTACC	AUA.CUUg.............uUGG-....gC..........................GG..U..A.C...AA.C.UAU.....U.A..C..AA....UA....G.G..G...A.GG..........A...UA..........C.A..G..A....G..A...A...G.A.UU...............................................................................................................................................................................................................A.G.C....A...U..G..A....C....C...C..C...........U.....G..-....-....-...-...-......-...-....-..-...-...--...-....--------.....----.-.-.--...................-------------	<<<.<<_...............____....._~~~~~~~~~~~~~~~~~~~~~~~~~~>>..>..>.>...::.:.:::.....:.:..:..::....::....:.:..:...:.::..........:...::..........:.:..:..:....:..:...:...:.:.::...............................................................................................................................................................................................................:.:.:....:...:..:..:....:....:...:..:...........:.....:..:....:....:...:...:......:...:....:..:...:...::...:....::::::::.....::::.:.:.::...................:::::::::::::	QEEW01096392.1	2378-2841	Arthropoda	Arachnida	Pseudoscorpiones	Chernetidae
U6	GCA_003123905.1	Cordylochernes_scorpioides	0.00071	TAGAAACTAAGGCAGAATTTACATTTCGTTAGTGGATCCGTTAGGGCGTGAAGTCCCTTCAGTGTAATCGGTACACTTCATAGCACCACCTTCAGACAGACATGTACTCTGTCAACAACCTAGACCTAGGATCGAATCCCAGTGAAAACTTTTCAAATTAATATACTCCTCTAACCAATTAATATACTGCAACCTAACGGGTCTTTGACACGCGGTACAACTACTACAATAGGAATGCTACAGAGAAGATTAGCACGGCCCCTGTGATATCAGTTCGGCGGTACAACTACTACAATAGGAAGGATACAGAGAAGCTTAGCATGGCTTCTGTGATACCAGTTCGGCGGTACAACTACTACAATAAGAAGAATACAGAGAAGATTAGCATGGCCGCTGTGATACCAGTTCGGCGGTACAACTACTACAATAGGAAGAATACAGAGAAGATTAGCATGGCCGCTGTG	GUC.UUUg.............aCACG.....C..........................GG..U..A.C...AA.C.UAC.....U.A..C..AA....UA....G.G..A...A.UG..........C...UA..........C.A..G..A....G..A...A...G.A.UU...............................................................................................................................................................................................................A.G.C....A...C..G..G....C....C...C..C...........U.....G..-....-....-...-...-......-...-....-..-...-...--...-....--------.....----.-.-.--...................-------------	<<<.<<_...............____....._~~~~~~~~~~~~~~~~~~~~~~~~~~>>..>..>.>...::.:.:::.....:.:..:..::....::....:.:..:...:.::..........:...::..........:.:..:..:....:..:...:...:.:.::...............................................................................................................................................................................................................:.:.:....:...:..:..:....:....:...:..:...........:.....:..:....:....:...:...:......:...:....:..:...:...::...:....::::::::.....::::.:.:.::...................:::::::::::::	QEEW01004236.1	48003-48466	Arthropoda	Arachnida	Pseudoscorpiones	Chernetidae
U6	GCA_003123905.1	Cordylochernes_scorpioides	0.00072	TCCAATCTTTTCCCCCTCTCTACTTTCACGGTACTTCTCGTGCCGCGTACTTTCTATTTTCGCAGTTACAACCCTTGTCTCTAATATTGGGACGGATATAGAACACCACTTTTACAAAACTTATTTAATTTAGAGAAGAAACACACAGACCAATTGGAATTCTTTTGAACAAATTTGCCATTGTGAAACAAGTTGATGCGATACTTATTCGGCGATACAACTACTACAATAGGAAGGATACAGAGATGATTAGCATGTCCCCTGTGATACCAGTTCGGCGGTACAACTACTACAATAGGAAGGATACAGAGAAGATTAGCATGGCCCCTGTGATACCAGTTCGGCGGTACAACTACTACAATAGGAAGGATACAGAGAAGATTAGCATGGCCCCTGTGATGCCAGTTTGGTGATACAACTTCTACAATAGGAAGGATACAGAGAAGATTAGCATGGCCCCTGTG	AUA.CUU..............aUUCG....gC..........................GA..U..A.C...AA.C.UAC.....U.A..C..AA....UA....G.G..A...A.GG..........A...UA..........C.A..G..A....G..A...U...G.A.UU...............................................................................................................................................................................................................A.G.C....A...U..G..U....C....C...C..C...........U.....G..-....-....-...-...-......-...-....-..-...-...--...-....--------.....----.-.-.--...................-------------	<<<.<<_...............____....._~~~~~~~~~~~~~~~~~~~~~~~~~~>>..>..>.>...::.:.:::.....:.:..:..::....::....:.:..:...:.::..........:...::..........:.:..:..:....:..:...:...:.:.::...............................................................................................................................................................................................................:.:.:....:...:..:..:....:....:...:..:...........:.....:..:....:....:...:...:......:...:....:..:...:...::...:....::::::::.....::::.:.:.::...................:::::::::::::	QEEW01048963.1	5924-6387	Arthropoda	Arachnida	Pseudoscorpiones	Chernetidae
U6	GCA_003123905.1	Cordylochernes_scorpioides	0.00072	GATATGATGCGATAGTTTATATTGTAATAAAGTTCTATATTAAATATAAGATATGCGTGACTTCTGTTACATGGGCGACTGTGAAATAATGGTCTAGTGCAGCGGTCGGCAAACTTTTGAGTCGGAAGAGTCAAAAATTACAATTTACTAAATTTCAAAGTTTTTAAAGAGCCACAGAATTTTTTCCTTGCCAACAATAAATAGTGCTCTCATTAATAATATTTATGTATGGAACTATATAAAGAGCCGCAGCTTCACCTCCAAAGAGCCGCATATAGCTCGCATGGCCCCTGCGCAAGGATGACACGCAAAATCGTGAAGCGCATATAGCTCGCGAGCCGCATTGCCCGACCCCTGGTCTAGTAACATAATACAATGATTTCCATGTGCTTTCCCCCAACATGTATACAACACTCCGTCAACAGAATGGTATGACATTCTGACATCTGTGTTGTTGCAGTCATGTCCGCAGGCCAAGCCAGACATGATAAATATCCACATCCTGCCCCACACCCACATGGATGTCGGATGGCTA	AUA.GUG...............CUCU.....C..........................AU..U..A.A...UA.A.UAU....uU.A..U..GU....AU....G.G..A...A.CU..........A...UA..........U.A..A..A....G..A...-...-.-.--gccgcagcuucaccucc............................................................................................................................................................................aaagagccgcauauagcuC.G.C....A...U..G..G....C....C...C..C...........U.....G..C....G....C...A...A......G...G....A..U...G...AC...A....CGCAAAAU.....CGUG.A.A.GC...................GCAUAUAGCUCGC	<<<.<<_...............____....._~~~~~~~~~~~~~~~~~~~~~~~~~~>>..>..>.>...::.:.:::.....:.:..:..::....::....:.:..:...:.::..........:...::..........:.:..:..:....:..:...:...:.:.::...............................................................................................................................................................................................................:.:.:....:...:..:..:....:....:...:..:...........:.....:..:....:....:...:...:......:...:....:..:...:...::...:....::::::::.....::::.:.:.::...................:::::::::::::	QEEW01000300.1	54451-54985	Arthropoda	Arachnida	Pseudoscorpiones	Chernetidae
U6	GCA_003123905.1	Cordylochernes_scorpioides	0.00072	TCAGGTAGAAAATTGATAAGAGACAAATATCAGAATACCATATCATTTTTGAAATTATCACAATTCTATCTTATTTAGCAAATGTTCAGATAGTCACCTTCCTGTAGTGTATCTACACTATGGAATCTCACCCAAGGGAAGAAACCAAGTACTATCTAGTGAAGTATATCAGAATTGATCATCTAATATCCTTGAGGAATCTACTAGATTACTGGAAGTAAACAAAAACCTGGAACGAAACAGAGAATATTTGCATAACATCTAAGCAAAGTAACATTCAAAATCGCGAGGAATTCCATATATTCTTATCATTCTGAAAATAGAGCAATCCATACTTAAATCATTAGATAGTAAAAAGGCATATATTGGATTGAATAAAAGATTTTATTTGCCAATATTTCGGCTGGCTGAACGCCAACCTTTATCGAGGCATTACATAGAAATAAATGTAAAGCCTCGATAAAGGTTGGCATTCAGCCAGCCGAAATATTGGCAAATAAATATT	CUA.CUAg............au-UAC.....U..........................GG..A..A.G...UA.A.ACA.....A.A..A..AC....CU....G.G..A...A.CG..........A...AA..........C.A..G..A....G..A...A...U.A.UU...............................................................................................................................................................................................................U.G.C....A...U..A..A....C....A...U..C...........U.....A..A....G....C...A...A......A...G....-..U...A...AC...A....UUCAAAAU.....CGCG.A.G.GA...................AUUCCAUAUAUUC	<<<.<<_...............____....._~~~~~~~~~~~~~~~~~~~~~~~~~~>>..>..>.>...::.:.:::.....:.:..:..::....::....:.:..:...:.::..........:...::..........:.:..:..:....:..:...:...:.:.::...............................................................................................................................................................................................................:.:.:....:...:..:..:....:....:...:..:...........:.....:..:....:....:...:...:......:...:....:..:...:...::...:....::::::::.....::::.:.:.::...................:::::::::::::	QEEW01059992.1	3938-4442	Arthropoda	Arachnida	Pseudoscorpiones	Chernetidae
U6	GCA_003123905.1	Cordylochernes_scorpioides	0.00072	CCTTCTATGAAATTATTCTTTTTATTTTTGACTGGGTCCTGTCATCATTGTTAACTTTATTATTAGAGAGATGAAAAAAATTTTTTTTTTTCTTTCTGTGCTAGTTCTTTTTTTCTTCTATTTTACTTTAAGGAAATAGTCCCTCTCAAAAAAATAAATAGGCATGTATTTTTTTTTTCTTTGATGGAGAATTTTTTTTACCTTTTAAGACTGGCTTTTATTTATTTAAAAGGGAAATTTGGACTTTCGTTTTCCCTGGACATTTTGGAAGGATGGACTCTGCGCAAGGATGACACACAAAATTGTGAAATGTTCCAGGCTTTTGAGACATGATAAACACATGCTAAATGAAGATTTTAATAAAAGTTCTTTTTGATTTTTAAAAAAATATGGTTATGATGTTGAAATATGCTTTTTCTTGTTGAATGGCATTTTATTTTTCCTTGGGCTATTATTTACCTTTAGGTTTTCTTCTACCTGACTTTTGCCATCTGATTAGTCTGCCGCGGTAGATACCTGATGTT	CCU.UU-...............UAAG.....-..........................AC..U..G.G...CU.U.UUA.....U.U..U..AU....UU....A.A..A...A.--..........-...--..........-.-..G..G....G..A...A...A.U.UUggacuuucguuuuc..................................................................................................................................................................................ccuggacauuuuggaA.G.G....A...U..G..G....A....C...U..C...........U.....G..C....G....C...A...A......G...G....A..U...G...AC...A....CACAAAAU.....UGUG.A.A.AU...................GUUCCAGGCUUUU	<<<.<<_...............____....._~~~~~~~~~~~~~~~~~~~~~~~~~~>>..>..>.>...::.:.:::.....:.:..:..::....::....:.:..:...:.::..........:...::..........:.:..:..:....:..:...:...:.:.::...............................................................................................................................................................................................................:.:.:....:...:..:..:....:....:...:..:...........:.....:..:....:....:...:...:......:...:....:..:...:...::...:....::::::::.....::::.:.:.::...................:::::::::::::	QEEW01004428.1	99048-99571	Arthropoda	Arachnida	Pseudoscorpiones	Chernetidae
U6	GCA_003123905.1	Cordylochernes_scorpioides	0.00072	NNNNNNNNNNNNNNNNNNNNNNNNNNNNNNNNNNNNNNNNNNNNNNNNNNNNNNNNNNNNNNNNNNNNNNNNNNNNNNNNNNNNNNNNNNNNNNNNNNNNNNNNNNNNNNNNNNNNNNNNNNNNNNNNNNNNNNNNNNNNNNNNNNNNNNNNNNNNNNNNNNNNNNNNNNNNNNNNNNNNNNNNNNNNNNNNNNNNNNNNATACGTGTTCGGCGGTACATATACTAAAATTAGGACGATACAGTGAATATTACCATGGCCCCTGCCATACGTGTTCGGCGGTACATATACTAAATTTAGGACGATACAGTGAATATTACCATGGCCCCTGCTATACGTGTTCGGCGGTACATATACTAAAATTAGGACGATACAGTGAATATTACCATGGCCACTGCCATACGTGTTAGACGGTACATATACTAAAATTAGGACGATACAGTGAATATTACCATGGCCACTGCCATACGTGTTCGGCGGTACATATACTAAAATTAGGA	AUA.CGU..............gUUCG.....G..........................CG.gU..A.C...AU.A.UAC.....U.A..A..AA....UU....A.G..G...A.CG..........A...UA..........C.A..G..U....G..A...A...U.A.UU...............................................................................................................................................................................................................A.C.C....A...U..G..G....C....C...C..C...........U.....G..C....C....-...-...-......-...-....-..-...-...AU...A....CGUGUUCG....gCGGU.A.C.AU...................AUACUAAAUUUAG	<<<.<<_...............____....._~~~~~~~~~~~~~~~~~~~~~~~~~~>>..>..>.>...::.:.:::.....:.:..:..::....::....:.:..:...:.::..........:...::..........:.:..:..:....:..:...:...:.:.::...............................................................................................................................................................................................................:.:.:....:...:..:..:....:....:...:..:...........:.....:..:....:....:...:...:......:...:....:..:...:...::...:....::::::::.....::::.:.:.::...................:::::::::::::	QEEW01019726.1	27715-28213	Arthropoda	Arachnida	Pseudoscorpiones	Chernetidae
U6	GCA_003123905.1	Cordylochernes_scorpioides	0.00072	GATACTTGTTCGGCGGTACAACTACTAGAATTGTAACGATACAGAGAATATTAGTATGATCCCTGTGATAGTTGTTCGGCGGTACAACTACTAGAATTGGAACGATACAGATAATATTAGTATGGTCCCTGTGATACTTGTTCGGCGGTACAAATACTAGAATTAGAACGATACAGAGAAGATTAGCATGGTCCGTGTGATACTTGTTCGGCGGTACAGCTACTAGAAATGGAACGATACAGAGAAGATTATCACGGTCTCTGCGATGTTTCTGCGGTCAACTGGCATGGCACACACATTTTGTTCCTTCAATAATCAAAACATAGAAATCAATTGATTTGTATCTCCATCATATTAATTAAATACTGCTAGAGCTTTCTGGAGATGAGTTTCTTTTAAGAAACTCTAACATTTTTCAATTAAAAAAACATATAAATGTTTTAAAGTTGAAAATATATTTTGTTTTCAAATCAAAATTGTTCATAATTTGAATATTTTTAA	UAC.UUG...............UUCG.....G..........................CG..G..U.A..cAG.C.UAC.....U.A..G..AA....AU....G.G..A...A.CG..........A...UA..........C.A..G..A....G..A...A...G.A.UU...............................................................................................................................................................................................................A.U.C....A...C..G..G....U....C...U..C...........U.....G..C....-....-...-...-......-...G....A..U...G...UU...U....CUGCGGUC....aACUG.G.C.AU...................GGCACACACAUUU	<<<.<<_...............____....._~~~~~~~~~~~~~~~~~~~~~~~~~~>>..>..>.>...::.:.:::.....:.:..:..::....::....:.:..:...:.::..........:...::..........:.:..:..:....:..:...:...:.:.::...............................................................................................................................................................................................................:.:.:....:...:..:..:....:....:...:..:...........:.....:..:....:....:...:...:......:...:....:..:...:...::...:....::::::::.....::::.:.:.::...................:::::::::::::	QEEW01010387.1	6957-7457	Arthropoda	Arachnida	Pseudoscorpiones	Chernetidae
U6	GCA_003123905.1	Cordylochernes_scorpioides	0.00072	TGCATGGCCTCTGCGCAAGGTTGACACGCAAAATCGTGAAGCCTTCCATATAAATCAGTGATTTGCATGGCCTCTGCGCAAGGTTGACACGCAAAATCGTGAAGGCTTCCATATAAATCAGTGATTTGCATGGCCCCTGCGCAAGGATGACACGCAAAATCGTGAAGTGTTCCATATAAATTAGTGATTTGCATGGCCCCTGCGCAAGGATGACACGCAAAATCGTGAAGCGTTCCATATAAATCAGTGATTTGCATGGCCCCTGCGCAAGGATGACACGCAAAATCGTGAAGCGTTCCATATAACTCAGTGATTTGC	---.---...............----.....-.........................u--..-..-.-...--.-.---.....-.-..-..--....--....-.-..-...-.--..........-...--..........-.-..-..-....-..-...-...G.A.UU..................................................................................	<<<.<<_...............____....._~~~~~~~~~~~~~~~~~~~~~~~~~~>>..>..>.>...::.:.:::.....:.:..:..::....::....:.:..:...:.::..........:...::..........:.:..:..:....:..:...:...:.:.::...............................................................................................................................................................................................................:.:.:....:...:..:..:....:....:...:..:...........:.....:..:....:....:...:...:......:...:....:..:...:...::...:....::::::::.....::::.:.:.::...................:::::::::::::	QEEW01156022.1	1400-1859	Arthropoda	Arachnida	Pseudoscorpiones	Chernetidae
U6	GCA_003123905.1	Cordylochernes_scorpioides	0.00072	TGATACCAGTTCGGCGGTACAACTACTACAATAGGAAAGATACAGAGAAGATTAGCATGGCCCCTGTGATACCAGTTCGGCGGTACAACTACTATAATAGGAAAGATATAGAGAAGATTAGCATGGCCCCTGTGATACCAGTTCGGCGGTACAACTACTACAATAGGAAGGATACAGAGAAGTTTAACATGGCCCCTGAGATACCAGTTCGGCGGTACAACTACTACAATAGGAAGGATACAGAGAAGTTTAACATGGCCCCTGTGATATCAGTTCGGCGGTACAACTACTACAATAGGGAAGCACTAAAAAAACGTGAAAAAAATAGTGACTGGTGGTCCCAACAATTGGCCCCTAACAACCGGAGGTATTTCCTGGAGACACTGATTGGTGGGTTGTACCATTATGTATATAGGTCAATGTATGCAAATTGGCATCTACCAAGCAGGTCATGAGTTCTTCGG	AUA.CCA..............gUUCG....gC..........................GG..U..A.C...AA.C.UAC.....U.A..C..AA....UA....G.G..A...A.GG..........A...UA..........C.A..G..A....G..A...A...G.U.UU...............................................................................................................................................................................................................A.A.C....A...U..G..G....C....C...C..C...........U.....G..-....-....-...-...-......-...-....-..-...-...--...-....--------.....----.-.-.--...................-------------	<<<.<<_...............____....._~~~~~~~~~~~~~~~~~~~~~~~~~~>>..>..>.>...::.:.:::.....:.:..:..::....::....:.:..:...:.::..........:...::..........:.:..:..:....:..:...:...:.:.::...............................................................................................................................................................................................................:.:.:....:...:..:..:....:....:...:..:...........:.....:..:....:....:...:...:......:...:....:..:...:...::...:....::::::::.....::::.:.:.::...................:::::::::::::	QEEW01004589.1	36929-37392	Arthropoda	Arachnida	Pseudoscorpiones	Chernetidae
U6	GCA_003123905.1	Cordylochernes_scorpioides	0.00072	TGATTCTAAATTGAGCTAATGATTTATTTAAAAAGAATATTTCAAGATAGATTAACATGGTCCCTGTGATACCAGTTCGGCGGTAAAACTGCTACAATAGGAAGGATACAGAGAAGATTAGCATGGCCCCTGTGATACCAGTTCGGCGGTACAACTACTACAATAGAAAGGATACAGAGAAGATTAGCATGGTCCCTGTGATACCAGTTCGGCAGTATAGCTACTACAATAGGAAGGATACAGAGAAGATTAGCGTGGTCCCTGTGATACCAGTTCGGCGGTACAACTGCTACAATAGGAAGGATACAGAGAAGATTAGCATGGTCCCTGTGATACCAGTTCGGTGGCACAACTACTACAATAGGAAGGATACAGAGAAGATTAGCATGGTCCCTGTGATACCAGTTCGGCGGTACAACTACTACAATGGGAAGGATACAGAGAAGATTAGCATGGTCCCTGTG	AUA.CCA..............gUUCG....gC..........................AG..U..A.U...AG.C.UAC.....U.A..C..AA....UA....G.G..A...A.GG..........A...UA..........C.A..G..A....G..A...A...G.A.UU...............................................................................................................................................................................................................A.G.C....G...U..G..G....U....C...C..C...........U.....G..-....-....-...-...-......-...-....-..-...-...--...-....--------.....----.-.-.--...................-------------	<<<.<<_...............____....._~~~~~~~~~~~~~~~~~~~~~~~~~~>>..>..>.>...::.:.:::.....:.:..:..::....::....:.:..:...:.::..........:...::..........:.:..:..:....:..:...:...:.:.::...............................................................................................................................................................................................................:.:.:....:...:..:..:....:....:...:..:...........:.....:..:....:....:...:...:......:...:....:..:...:...::...:....::::::::.....::::.:.:.::...................:::::::::::::	QEEW01058758.1	9751-10214	Arthropoda	Arachnida	Pseudoscorpiones	Chernetidae
U6	GCA_003123905.1	Cordylochernes_scorpioides	0.00072	TATCCATTTATCCAAGATATTTACCATTTTGGAAGCAATGGTCGCCTCTCCCGTCAAAATTTACCATTATGTATCCATTTATCTATGACATTTACCATTATGTATCCATTCATCCGAAGATTTACCCATTTCTAATCCATTTATCCAAGATATTTACCATTATGTTTCCATTAATCCATGACAATTACCATTATGTATCCATTTATCCAATATATTTACCGTTTAGTATCCATTCATCCAAGAGGCATGGCCCCTGCGCAAGGATGACATGCAAAATCGTGAAGCGTTCCATTCATCCAAGAGATTTACTCATTTCTAATCCATTTATCCAAGATATTTACCATTATGTATCCATTTATCCGAGAGATACGTCCACATTTACCCAAGATATCAATCCATTCATCCAATATATTTACCGTTATGTATCCATTCATTCAAGAGATTTACCCATTTCTAATCCATTTATACAAGATATTTACCATTATGTATCCATTAATC	AUU.UA-...............UCCA.....A..........................UA..U..A.U...UU.A.CCG.....U.-..-..-U....UA....G.U..A...U.CC..........A...UU..........C.A..U..C....C..A...A...G.A.--...............................................................................................................................................................................................................G.G.C....A...U..G..G....C....C...C..C...........U.....G..C....G....C...A...A......G...G....A..U...G...AC...A....UGCAAAAU.....CGUG.A.A.GC...................GUUCCAUUCAUCC	<<<.<<_...............____....._~~~~~~~~~~~~~~~~~~~~~~~~~~>>..>..>.>...::.:.:::.....:.:..:..::....::....:.:..:...:.::..........:...::..........:.:..:..:....:..:...:...:.:.::...............................................................................................................................................................................................................:.:.:....:...:..:..:....:....:...:..:...........:.....:..:....:....:...:...:......:...:....:..:...:...::...:....::::::::.....::::.:.:.::...................:::::::::::::	QEEW01145536.1	824-1321	Arthropoda	Arachnida	Pseudoscorpiones	Chernetidae
U6	GCA_003123905.1	Cordylochernes_scorpioides	0.00073	CTGAGATACCAGTTCGGCGGTACAACTACTACAATAGGAAAGATACAGAGAAGATTAGCATGGCCCCTGAGATACCAGTTCGGCGGTACAATCACTACAATAGGAACAATACAGAAAGGATTAGCATGACCCCTGAGATACCAGTTCGGTGGTACAACTACTACAATAGGAACGATACAGAGATTAGCATGGCCCCTGAGATACTAGTTCGGCGGTACAACTACTACAATAGGAAGGATACAGAGAATATTAGCATGACCCCTGTGATACCAGTTCGGCGGTACAACTACTACAATAAGAACCATACAGAGAAGATTAGTATGACCCCTGAGATACCAGTTCGGCGGTAAAACTACTACAATAGGAAGGATACAGAGAAGATTAGCATGGTTCCTGAGATACCAGTTCGGCGGTACAACTACTACGATAGGAACGATACAGAGAAGATTAGCATGGCCCCTGTG	AUA.CUA..............gUUCG....gC..........................GG..U..A.C...AA.C.UAC.....U.A..C..AA....UA....G.G..A...A.GG..........A...UA..........C.A..G..A....G..A...A...U.A.UU...............................................................................................................................................................................................................A.G.C....A...U..G..A....C....C...C..C...........U.....G..-....-....-...-...-......-...-....-..-...-...--...-....--------.....----.-.-.--...................-------------	<<<.<<_...............____....._~~~~~~~~~~~~~~~~~~~~~~~~~~>>..>..>.>...::.:.:::.....:.:..:..::....::....:.:..:...:.::..........:...::..........:.:..:..:....:..:...:...:.:.::...............................................................................................................................................................................................................:.:.:....:...:..:..:....:....:...:..:...........:.....:..:....:....:...:...:......:...:....:..:...:...::...:....::::::::.....::::.:.:.::...................:::::::::::::	QEEW01012284.1	36092-36555	Arthropoda	Arachnida	Pseudoscorpiones	Chernetidae
U6	GCA_003123905.1	Cordylochernes_scorpioides	0.00073	CCTATAAAACCTTATATGGACGCTTTGTGTAACACAAGTAGTTCTTAAATTTCAATCTTTCTCTCTTCACGCTTGTTCGGCGGTACAACTACTACAATAGGAAGGATACAGAGAATATTAGCATGGCCCCTGTGATACCAGTTCGGCGGTACAACTACTACAATAGGAAGGATATAGAGAAGATTAACATGGCCCCTGTGATACCAGTTCGGCGGTACAACTACTACAATAGGGAGGATACAGAGAATATTAGCATGGCCCCTGTGATACCAGTTCGGCGGTACAACCACTACAATAGGAAGGATACAGAGAAAATTAGCATGGCCCCTGTGATACCAGTTCGGCGGTACAACTAATACAATAGGAACGATACAGAGAAGATTAGCATGGTCCCTGTGATACCAGTTCGGCGGTACAACCACTACAATAGGAAGGATACAGAGAAAATTAGCATGGCCCCTGTG	AUA.CCA..............gUUCG....gC..........................GG..U..A.C...AA.C.UAC.....U.A..C..AA....UA....G.G..G...A.GG..........A...UA..........C.A..G..A....G..A...A...U.A.UU...............................................................................................................................................................................................................A.G.C....A...U..G..G....C....C...C..C...........U.....G..-....-....-...-...-......-...-....-..-...-...--...-....--------.....----.-.-.--...................-------------	<<<.<<_...............____....._~~~~~~~~~~~~~~~~~~~~~~~~~~>>..>..>.>...::.:.:::.....:.:..:..::....::....:.:..:...:.::..........:...::..........:.:..:..:....:..:...:...:.:.::...............................................................................................................................................................................................................:.:.:....:...:..:..:....:....:...:..:...........:.....:..:....:....:...:...:......:...:....:..:...:...::...:....::::::::.....::::.:.:.::...................:::::::::::::	QEEW01027460.1	22184-22647	Arthropoda	Arachnida	Pseudoscorpiones	Chernetidae
U6	GCA_003123905.1	Cordylochernes_scorpioides	0.00073	CTACAATAGGAAGGCTACATAGTAACGGGACTACAACGGCTACAATAGGAAAGCCACATAGTAACGGGACTACAGCTGCTACAATAGGAAATGGGGTTATACATACATGCATACATAAATACACATACATGGCGTTCCTTGTTCGGCGGTACAACTACTACAATAGGAAGGATACAGAGAAGATTAGCATGGCCCCTGTGATACTTGTTCGGCGGTACAACTACTACAATAGGAAGGACACAGAGAAGATTATCATGGCCCCTGTGATACTTGTTCGGCGGTACAACTACTACAATAGGAAGGACACAGAGAAGATTAGCATGGCCCCTGTGATACTTGTTCGGCGGTCCAACTACTACAATAGGAAGGACACAGAGAAGATTAGCATGGCCCCTGTGATACTTGTTCGGCGGTACAACTACTACAATAGAAAGGGTACAGAGAAGATTAGCATGGCCTCTGTG	AUA.CUU..............gUUCG....gC..........................GG..U..A.C...AA.C.UAC.....U.A..C..AA....UA....G.G..A...A.GG..........A...CA..........C.A..G..A....G..A...A...G.A.UU...............................................................................................................................................................................................................A.U.C....A...U..G..G....C....C...C..C...........U.....G..-....-....-...-...-......-...-....-..-...-...--...-....--------.....----.-.-.--...................-------------	<<<.<<_...............____....._~~~~~~~~~~~~~~~~~~~~~~~~~~>>..>..>.>...::.:.:::.....:.:..:..::....::....:.:..:...:.::..........:...::..........:.:..:..:....:..:...:...:.:.::...............................................................................................................................................................................................................:.:.:....:...:..:..:....:....:...:..:...........:.....:..:....:....:...:...:......:...:....:..:...:...::...:....::::::::.....::::.:.:.::...................:::::::::::::	QEEW01015455.1	67804-68267	Arthropoda	Arachnida	Pseudoscorpiones	Chernetidae
U6	GCA_003123905.1	Cordylochernes_scorpioides	0.00073	TTGTGTCCCTGTACTCGCTTGTACGGCGGTACATTGGAACGATATAGAGCATTAGCATGGCCCCTGCGATACCAGTTCGGCGGTACAACTACTACAATAGGAACGATACAGAGAAGATTAGCATGGCCCCTGTGATACCAGTACGGCGGTACAACTACTACAATAGGAAGGATACAGAGAAGATTAGCATGGCCCCTGTGATACTAGTTCTGCGGTACAACTACTACAATAGGATCGATACACAGAGAAGATTAGCATGGCCCCTGTGATACCAGTTCGGCGGTACAACTACTACAATAGGAACGATACAGAGAAGATTAGCATGGCCCCTGTGATACCAGTTCGGCGGTACAACTACTACAATAGGAACGATACAGAGAAGATTAGCATGGCTCCTGCGTAAGGTTTACACGCAAAATCGTGAAGCGTTCAATAATTGTAAGGTAATTAATTTGGCAAATTAAAC	AUA.CUAg.............uUCUG.....C..........................GG..U..A.C...AA.C.UAC.....U.A..C..AA....UA....G.G..A...U.CG..........A...UAc........aC.A..G..A....G..A...A...G.A.UU...............................................................................................................................................................................................................A.G.C....A...U..G..G....C....C...C..C...........U.....G..-....-....-...-...-......-...-....-..-...-...--...-....--------.....----.-.-.--...................-------------	<<<.<<_...............____....._~~~~~~~~~~~~~~~~~~~~~~~~~~>>..>..>.>...::.:.:::.....:.:..:..::....::....:.:..:...:.::..........:...::..........:.:..:..:....:..:...:...:.:.::...............................................................................................................................................................................................................:.:.:....:...:..:..:....:....:...:..:...........:.....:..:....:....:...:...:......:...:....:..:...:...::...:....::::::::.....::::.:.:.::...................:::::::::::::	QEEW01000669.1	92032-92497	Arthropoda	Arachnida	Pseudoscorpiones	Chernetidae
U6	GCA_003123905.1	Cordylochernes_scorpioides	0.00073	AGGTGGCGTGATCGTAGCCAACCAATAGGAGGGCGCCATTAAAAAAAAGCAAACGGTGACAGAGACGAAAACTGATTAAGAGATGAAGAATTGATGACGCTCGTAACTGTATATAGAATGTTTATTTCTATCCGCACCTGCGTTTGAATGTGAAATACTACAATAGGAAGAAAACAGAGAAGATTAGCATGGCCTCTGCAATACTTGTTCGGCGGTACAACTACTACAATAGGAAGGAGACAGAGAAGATTGGCATGGCCCCTGTGATACCAGTTCGGCGGTACAACTACTACAATAGGAAGGATACAGAGAAGATTAGCATGGCCCCTGTGATACCAGTTCAGGTACAACTACTACAATAGGAAGTATACAGAGAAGATTGGCATGGTCCCTGTGATACCAGTTCGGCGGTACAACTACTACAATAGGAAGGATACAAAGAAGATTAGCATGGTCCCTGTGAT	AUA.CUU..............gUUCG....gC..........................GG..U..A.C...AA.C.UAC.....U.A..C..AA....UA....G.G..A...A.GG..........A...GA..........C.A..G..A....G..A...A...G.A.UU...............................................................................................................................................................................................................G.G.C....A...U..G..G....C....C...C..C...........U.....G..-....-....-...-...-......-...-....-..-...-...--...-....--------.....----.-.-.--...................-------------	<<<.<<_...............____....._~~~~~~~~~~~~~~~~~~~~~~~~~~>>..>..>.>...::.:.:::.....:.:..:..::....::....:.:..:...:.::..........:...::..........:.:..:..:....:..:...:...:.:.::...............................................................................................................................................................................................................:.:.:....:...:..:..:....:....:...:..:...........:.....:..:....:....:...:...:......:...:....:..:...:...::...:....::::::::.....::::.:.:.::...................:::::::::::::	QEEW01010727.1	6964-7427	Arthropoda	Arachnida	Pseudoscorpiones	Chernetidae
U6	GCA_003123905.1	Cordylochernes_scorpioides	0.00073	TGTGATACTTGTTGGGCGGTACAACTACTACAATGGGGGCTATACAGAGAAGATTAGCATGAGTCCTGCTGTACATGTTCGGCGATACAACTACTAAAATAGGAACTATGCAGAAAATATTAGCATGGCCCCTATGATACACTTGGGTGGTACAACTACTACAATGGGTGGATACAGAGAATATTAGCATGGGTCCTGTGATACTTGTTGGGCGGTACAACTACTATAATAGGAACTATACAGAGAAGATTAGCATGGGTCCTGTGATACTTGTTGGGCAGTACAACAACTACAATGGGTGGATACAGAGAATATTAGCATGGGTCCTGTGATACTTGTTAGGCGGTACAACTAATATAATGGGAACTATACAGAGAAGATTAGCATGGCCCCTGTGATACTTGTTGGGCGGTACAACTACTACAATGGGGACTATACAGAGAAGATTAGCATGAGTCCTGCTG	AUA.CUUg.............uUGG-....gC..........................GG..U..A.C...AA.C.UAC.....U.A..U..AA....UA....G.G..A...A.CU..........A...UA..........C.A..G..A....G..A...A...G.A.UU...............................................................................................................................................................................................................A.G.C....A...U..G..G....G....U...C..C...........U.....G..-....-....-...-...-......-...-....-..-...-...--...-....--------.....----.-.-.--...................-------------	<<<.<<_...............____....._~~~~~~~~~~~~~~~~~~~~~~~~~~>>..>..>.>...::.:.:::.....:.:..:..::....::....:.:..:...:.::..........:...::..........:.:..:..:....:..:...:...:.:.::...............................................................................................................................................................................................................:.:.:....:...:..:..:....:....:...:..:...........:.....:..:....:....:...:...:......:...:....:..:...:...::...:....::::::::.....::::.:.:.::...................:::::::::::::	QEEW01000769.1	64777-65240	Arthropoda	Arachnida	Pseudoscorpiones	Chernetidae
U6	GCA_003123905.1	Cordylochernes_scorpioides	0.00073	AAAAGTGAGCTGAAGGGAGACGTGACAATAGAGAAGTCACTGTAGAGACACGTGGGGTGGGGAAGGCCACGACGGGGAAGTGTACCCAGGTTGAGTCACCGACTCAAGGAAACTTCTCTTCACGTGGGGAGAGAGAGATTTGGGTGTTACAACGTGTCCGCCACGTTTATCTTCTTTCTGTCACCATACGTCACCCTTGTGTTCACCTCATTGTACCCCTTTCTTACAATAGGAAGGATACAGAGATGATTAGCATGGTCCCTGTGATACCAGTTCGGCGGTACAACTACTACAATAGGAAGGATACAAAGAATATTAGCATGGCCCCTGTGATACCAGTTCGGCGGTACAACTACTACAATAGGAAGGATACAAAGAATATTAGCATGGCCCCTGTGATACCAGATCGGCGGTACAAATACTACAATAGGAAGGATACAGAGAAGATTAGCATGGCCCCTGTG	GUU.CAC...............CUCA.....U..........................UG..U..A.Cc.cCU.U.UCU.....U.A..C..AA....UA....G.G..A...A.GG..........A...UA..........C.A..G..A....G..A...U...G.A.UU...............................................................................................................................................................................................................A.G.C....A...U..G..G....U....C...C..C...........U.....G..-....-....-...-...-......-...-....-..-...-...--...-....--------.....----.-.-.--...................-------------	<<<.<<_...............____....._~~~~~~~~~~~~~~~~~~~~~~~~~~>>..>..>.>...::.:.:::.....:.:..:..::....::....:.:..:...:.::..........:...::..........:.:..:..:....:..:...:...:.:.::...............................................................................................................................................................................................................:.:.:....:...:..:..:....:....:...:..:...........:.....:..:....:....:...:...:......:...:....:..:...:...::...:....::::::::.....::::.:.:.::...................:::::::::::::	QEEW01036358.1	19400-19863	Arthropoda	Arachnida	Pseudoscorpiones	Chernetidae
U6	GCA_003123905.1	Cordylochernes_scorpioides	0.00073	AGAAATATACAGAAATTAGCGTGGTACCTTAGATACTTGTTCGGCGGTACAACTACTACAATAGGAAGGATACAGAGAAGATTAGCATGGTTCCCGTGATACTTGTTCGGCGGTACAATTACTACAATTGCAAGGTATAGAGAATATTAGCATGGACCCTGTGATACCTGTTCGGCGGTAAAACTACTACAATAGGAAGGATACTTTTTCGGCGGTACAGCTACTACAATAGAAAGGATACAGAGAAGATTAGCATAGTCCCAGCGATACCAGTTCAGCGGTACAACTACTACAATAGGTAGGATACAGAGAAGATTAGCACGGTCCCCGAAATACCAGTTCGGGGGTACAACTACTATAATAGGAAGGATACAGAGAAGATTAGCATGGTTCCTGTGATACCAGTTCAACGGCACAACTACTACAATAGGAAGGATACAGAGAATATTATAACTGTCCCTGGGAT	AUA.CUU..............uUUCG....gC..........................GG..U..A.C...AG.C.UAC.....U.A..C..AA....UA....G.A..A...A.GG..........A...UA..........C.A..G..A....G..A...A...G.A.UU...............................................................................................................................................................................................................A.G.C....A...U..A..G....U....C...C..C...........A.....G..C....G....-...-...-......-...-....-..-...-...--...-....--------.....----.-.-.--...................-------------	<<<.<<_...............____....._~~~~~~~~~~~~~~~~~~~~~~~~~~>>..>..>.>...::.:.:::.....:.:..:..::....::....:.:..:...:.::..........:...::..........:.:..:..:....:..:...:...:.:.::...............................................................................................................................................................................................................:.:.:....:...:..:..:....:....:...:..:...........:.....:..:....:....:...:...:......:...:....:..:...:...::...:....::::::::.....::::.:.:.::...................:::::::::::::	QEEW01024568.1	52475-52940	Arthropoda	Arachnida	Pseudoscorpiones	Chernetidae
U6	GCA_003123905.1	Cordylochernes_scorpioides	0.00073	AAATAAGTATCGTTATTGATTGTTATACCTTTATTTCTCAGTCAAAATGGCGTAACACAGAAGAGCGACCTAGCGTGAGGAAAGATTGATGTTGTTCTCTACTTTCTGTAGATACATATTGTGGTTCTCTCTCTTCGCTTGCTCGACTGTACATATACTACAATAGGAACGATACAGAGAAGATTAGCATGGTCCCTGTGATACCAGTCCGGCGATACAACTACTACAATAGGAACGATACAGAGAAGATTAGCATGGCTTCTGTGATACCAGTCCGGCGATACAACTACTACAATAGGAACGATACAGAGAAGATTAGCATGGTCCCTGTGATACCAGTCCGGNNNNNNNNNNNNNNNNNNNNNNNNNNNNNNNNNNNNNNNNNNNNNNNNNNNNNNNNNNNNNNNNNNNNNNNNNNNNNNNNNNNNNNNNNNNNNNNNNNNNNNNNNNNNNNNNNNNNNNNN	AUA.CCA..............gUCCG....gC..........................GA..U..A.C...AA.C.UAC.....U.A..C..AA....UA....G.G..A...A.CG..........A...UA..........C.A..G..A....G..A...A...G.A.UU...............................................................................................................................................................................................................A.G.C....A...U..G..G....C....U...U..C...........U.....G..-....-....-...-...-......-...-....-..-...-...--...-....--------.....----.-.-.--...................-------------	<<<.<<_...............____....._~~~~~~~~~~~~~~~~~~~~~~~~~~>>..>..>.>...::.:.:::.....:.:..:..::....::....:.:..:...:.::..........:...::..........:.:..:..:....:..:...:...:.:.::...............................................................................................................................................................................................................:.:.:....:...:..:..:....:....:...:..:...........:.....:..:....:....:...:...:......:...:....:..:...:...::...:....::::::::.....::::.:.:.::...................:::::::::::::	QEEW01045709.1	18710-19173	Arthropoda	Arachnida	Pseudoscorpiones	Chernetidae
U6	GCA_003123905.1	Cordylochernes_scorpioides	0.00073	NNNNNNNNNNNNNNNNNNNNNNNNNNNNNNNNNNNNNNNNNNNNNNNNNNNNNNNNNNNNNNNNNNNNNNNNNNNNNNNNNNNNNNNNNNNNNNNNNNNNNNNNNNNNNNNNNNNNNNNNNNNNNNNNNNNNNNNNNNNNNNNNNNNNNNNNNNNNNNNNNNNNNNNNNNNNNNNNNNNNNNNNNNNCATGGCCCCTGTGATACCAGTTCGGCGGTACAACTACTACAATAGGAAGGATACAGAGAAGATTAGCATGGCTGCTGTGATACCAGTTCGGCGGAACAACTACTACAATAGGAAGGATACAGAGAAGATTAGCATGGTCCCTGTGATACCAGTTCGGCGGTACAACTACTACAATAGGAAGGATACAGAGAAGATTAGCATGGCTGCTGTGATACCAGTTCGGCGGTACAACTACTACAATAGGAAGGATACAGAGAAGATTAGCATGGCCCCTGTG	AUA.CCA..............gUUCG....gC..........................GG..U..A.C...AA.C.UAC.....U.A..C..AA....UA....G.G..A...A.GG..........A...UA..........C.A..G..A....G..A...A...G.A.UU...............................................................................................................................................................................................................A.G.C....A...U..G..G....C....U...G..C...........U.....G..-....-....-...-...-......-...-....-..-...-...--...-....--------.....----.-.-.--...................-------------	<<<.<<_...............____....._~~~~~~~~~~~~~~~~~~~~~~~~~~>>..>..>.>...::.:.:::.....:.:..:..::....::....:.:..:...:.::..........:...::..........:.:..:..:....:..:...:...:.:.::...............................................................................................................................................................................................................:.:.:....:...:..:..:....:....:...:..:...........:.....:..:....:....:...:...:......:...:....:..:...:...::...:....::::::::.....::::.:.:.::...................:::::::::::::	QEEW01018726.1	23977-24440	Arthropoda	Arachnida	Pseudoscorpiones	Chernetidae
U6	GCA_003123905.1	Cordylochernes_scorpioides	0.00073	TGTTACCAGTTCATCTGTACAACTAATACAATAGGAAGGATACAGAGAAGATTAACATGGTCCCTGTGTTACCAGTTCGTCTGTACAACTACTACAATAGGAAGGATACAGAGAAGATTAGCATGGCCCCTGTGATACCAGTTCATCTGTACAACTACTACAATAGGAAGGATACAGAGAAGATTAACATGGTCCCTGTGTTACCAGTTCGTCTGTAAAACTACTACAATAGGAAGGATACAGAGAAGAATAGCATGGCTCCTGTAATACCAGTTCGTCTGTAAAACTACTACAATAGGAAGGATACAGAGAAGATTAGCATGGCCCGTGATAACAGTTCGGCAGAACAACTACTACAATAGGAAGGATACAGAGAAGATTAGCATGGCCCCTGTGATAACAGTTCGTCTGTACAACTACTACAATAGGAAGGATACAGAGAAGATTAGCATGGTCCCTGTGAT	UUA.CCA..............gUUCG....uC..........................UG..U..A.A...AA.C.UAC.....U.A..C..AA....UA....G.G..A...A.GG..........A...UA..........C.A..G..A....G..A...A...G.A.AU...............................................................................................................................................................................................................A.G.C....A...U..G..G....C....U...C..C...........U.....G..-....-....-...-...-......-...-....-..-...-...--...-....--------.....----.-.-.--...................-------------	<<<.<<_...............____....._~~~~~~~~~~~~~~~~~~~~~~~~~~>>..>..>.>...::.:.:::.....:.:..:..::....::....:.:..:...:.::..........:...::..........:.:..:..:....:..:...:...:.:.::...............................................................................................................................................................................................................:.:.:....:...:..:..:....:....:...:..:...........:.....:..:....:....:...:...:......:...:....:..:...:...::...:....::::::::.....::::.:.:.::...................:::::::::::::	QEEW01003311.1	65913-66376	Arthropoda	Arachnida	Pseudoscorpiones	Chernetidae
U6	GCA_003123905.1	Cordylochernes_scorpioides	0.00073	NNNNNNNNNNNNNNNNNNNNNNNTACTACAATAGGAAGGATACATAGAAGATTGGCATGGTCCCTGTGATACCAGTTCGGCGGTACAACTACTACAATAGGAAGGATACATAGAAGATTAGCATGGCCCCTGTGATACCAGTTCGGCGGTACAACTACTACAATAGGAAGGATACAGAGAAGATTAGCATGGTCCCTGTGATACCAGTTCAGCGGTACAACTACTACAATGGGAAGGATACATAGAAGATTAGCATGGTCCCTGTGATACCAGTTCGGCGGTACAACTACTACAATAAGAACGATACAGAGAAGATTAGCATGGCCCCTGCGCAAGGATGACACGCAAAATCGTGAAGCGTTCTACTCTAAAATTAAGTGTTCTCCGCAAAGCTATTTATAAACTTAGCGATAAATGAATATAATGGCCGTCAATATGCAAATAAACGATGGTATACGATTAAA	AUA.CCAg.............uUCAG.....C..........................GG..U..A.C...AA.C.UAC.....U.A..C..AA....UG....G.G..A...A.GG..........A...UA..........C.A..U..A....G..A...A...G.A.UU...............................................................................................................................................................................................................A.G.C....A...U..G..G....U....C...C..C...........U.....G..-....-....-...-...-......-...-....-..-...-...--...-....--------.....----.-.-.--...................-------------	<<<.<<_...............____....._~~~~~~~~~~~~~~~~~~~~~~~~~~>>..>..>.>...::.:.:::.....:.:..:..::....::....:.:..:...:.::..........:...::..........:.:..:..:....:..:...:...:.:.::...............................................................................................................................................................................................................:.:.:....:...:..:..:....:....:...:..:...........:.....:..:....:....:...:...:......:...:....:..:...:...::...:....::::::::.....::::.:.:.::...................:::::::::::::	QEEW01000110.1	142409-142872	Arthropoda	Arachnida	Pseudoscorpiones	Chernetidae
U6	GCA_003123905.1	Cordylochernes_scorpioides	0.00073	TGATACCAGTTCGGCGGTACATCTACTGCAATAGGAACGATACAGAGAAGATTCACATGGTCCCTATGATACTTGTTCGGCGGTATAACTACCACAATAGGAACGATACAGAGAAGATTAGCATGATTCCTTTGATACCAGTTCGGCGGTACAACTACCACAATAGGAACGATACAGAGAAGATTAGCATGGTCCCTGTGATACCAGTTCGGCGGTACAACTACTACATTAGGAAGGATACAGAGAAGATTAGCATGATTCCTGTGATACCAGTTCGGCGGTACAACTACTACCTTTGGAACGATACAGAAAAGATTAGCATGGCTCCTGTGATACTTGTTCGGCAGTACAACAACAACAATAGGAACGATACAGAGAAGATTAGTATGGTCCTTGCGCATGGATGACAAGCAAAATTATGAAGCGTTCCAACGACTTTTCTCTGACCATAGGTATTAGCTGTC	AUA.CCA..............gUUCG....gC..........................GG..U..A.C...AA.C.UAC.....U.A..C..AU....UA....G.G..A...A.GG..........A...UA..........C.A..G..A....G..A...A...G.A.UU...............................................................................................................................................................................................................A.G.C....A...U..G..A....U....U...C..C...........U.....G..-....-....-...-...-......-...-....-..-...-...--...-....--------.....----.-.-.--...................-------------	<<<.<<_...............____....._~~~~~~~~~~~~~~~~~~~~~~~~~~>>..>..>.>...::.:.:::.....:.:..:..::....::....:.:..:...:.::..........:...::..........:.:..:..:....:..:...:...:.:.::...............................................................................................................................................................................................................:.:.:....:...:..:..:....:....:...:..:...........:.....:..:....:....:...:...:......:...:....:..:...:...::...:....::::::::.....::::.:.:.::...................:::::::::::::	QEEW01001503.1	36252-36715	Arthropoda	Arachnida	Pseudoscorpiones	Chernetidae
U6	GCA_003123905.1	Cordylochernes_scorpioides	0.00073	TGATACCAGTTCGGCGGTACAACTACTACAATAGGAAGGATACAGAGAAGATTAGCATGGCTGCTGTGATACCAGTTCGGCGGTACAACTACTACAATAGGAAGGATACAGAGAAGATTAGCATGGCCCCTGTGATACCAGTTCGGTGGTACAACTACTACAGTAGGAAGGATACAGAGAAGATTAGCATGGCCCCTGTGATACCAGTTCGGCGGTACAACTACTACAATAGGAAGGATACAGAGAAGATTAGCATGGCTGCTGTGATACCAGTTCGGCGGTACAACTACTACAATAGGAAGGATACAGAGAAGATTAGCATGGCCCCTGTAATACCAGTTCGGCGGAACAACTACTACAATAGGAAGGATACAGAGAAGATTAGCATGGCCCCTGTAATACCAGTTCGGCGGTACAACTACTACAATAGGAAGGATACAGAGAAGATTAGCATGGCCCCTGTA	AUA.CCA..............gUUCG....gC..........................GG..U..A.C...AA.C.UAC.....U.A..C..AA....UA....G.G..A...A.GG..........A...UA..........C.A..G..A....G..A...A...G.A.UU...............................................................................................................................................................................................................A.G.C....A...U..G..G....C....U...G..C...........U.....G..-....-....-...-...-......-...-....-..-...-...--...-....--------.....----.-.-.--...................-------------	<<<.<<_...............____....._~~~~~~~~~~~~~~~~~~~~~~~~~~>>..>..>.>...::.:.:::.....:.:..:..::....::....:.:..:...:.::..........:...::..........:.:..:..:....:..:...:...:.:.::...............................................................................................................................................................................................................:.:.:....:...:..:..:....:....:...:..:...........:.....:..:....:....:...:...:......:...:....:..:...:...::...:....::::::::.....::::.:.:.::...................:::::::::::::	QEEW01018726.1	23647-24110	Arthropoda	Arachnida	Pseudoscorpiones	Chernetidae
U6	GCA_003123905.1	Cordylochernes_scorpioides	0.00074	TATTTAGTGTTGTTGACTTTGATTCTTTATATGCGTCACTCAATAGTCAACTATATAAGTTATATATAGACTGAATTACTATACCAGAGAAATATTGGATCAAAGTTTTGTCATGTTCCCACTGCGATACTTGTGTTCAGCGGTACAACTGCTACAATAGGAAGGATACAGAGAAGATTAGCATGCCCCCTGTGATACCAGTTCGGCGATACAACTACTACAATAGGAAGGATACAGAGAAGATTAGCATGCCCCCTGTGATACCAGTTCGGCGGTACAACGACTACAAAAGGAAGGATACAGAGAGGATTAGCATGGTCCTTGTGATACCAGTTCGGCGGTACAACTACTACAATAGGAAGGATACAGAGAAGATTAGCATGGTCCTCTGTGATACCAGTTCGGAAGTACAACTACTACAATAGGAAGGATACAGAGAAGATTTTGCGTGGCTCCTG	GUU.CG-...............---G.....-..........................CG.aU..A.C...AA.C.UAC.....U.A..C..AA....UA....G.G..A...A.GG..........A...UA..........C.A..G..A....G..A...A...G.A.UU...............................................................................................................................................................................................................A.G.C....A...U..G..C....C....C...C..C...........U.....G..-....-....-...-...-......-...-....-..-...-...--...-....--------.....----.-.-.--...................-------------	<<<.<<_...............____....._~~~~~~~~~~~~~~~~~~~~~~~~~~>>..>..>.>...::.:.:::.....:.:..:..::....::....:.:..:...:.::..........:...::..........:.:..:..:....:..:...:...:.:.::...............................................................................................................................................................................................................:.:.:....:...:..:..:....:....:...:..:...........:.....:..:....:....:...:...:......:...:....:..:...:...::...:....::::::::.....::::.:.:.::...................:::::::::::::	QEEW01002777.1	124810-125267	Arthropoda	Arachnida	Pseudoscorpiones	Chernetidae
U6	GCA_003123905.1	Cordylochernes_scorpioides	0.00074	CGTTACCAGTTCGGTGGTACAACTACTACAATAGGAAGGATACAGAGAAGATTAGCATGGCCCCTGTGATACCAGTTCGGCGGTACAACTACTACAATAGGAAGGATACAGAGAAGATTAGCATGGCCCCTGTGATACCAGTTCGGCGGTACAACTACTACAATAGGAAGGATACAGAGAATATTAGCATGGCCCCTGTGATATCAGTTCGGCGGTACAACTACTACAATAGGAAGGATGCAGAGAAGATTAGCATGGTCCCTGTGATACTTGTTCGGCGGTACAACTACTACAATAGGAAGGATACAGAGAAGATTAGTATGGTCCCTGTGTTACTTGTTCGGCGGTACAACTACTACAATAGGAAGGATACAGAGAAGATTAGCATGGCCCCTGTGATACCAGTTCGGCGGTACAACTACTACAATAGGAAGGATACAGAGATTAGCATGGCCCCTGTGATA	AUA.UCA..............gUUCG....gC..........................GG..U..A.C...AA.C.UAC.....U.A..C..AA....UA....G.G..A...A.GG..........A...UG..........C.A..G..A....G..A...A...G.A.UU...............................................................................................................................................................................................................A.G.C....A...U..G..G....U....C...C..C...........U.....G..-....-....-...-...-......-...-....-..-...-...--...-....--------.....----.-.-.--...................-------------	<<<.<<_...............____....._~~~~~~~~~~~~~~~~~~~~~~~~~~>>..>..>.>...::.:.:::.....:.:..:..::....::....:.:..:...:.::..........:...::..........:.:..:..:....:..:...:...:.:.::...............................................................................................................................................................................................................:.:.:....:...:..:..:....:....:...:..:...........:.....:..:....:....:...:...:......:...:....:..:...:...::...:....::::::::.....::::.:.:.::...................:::::::::::::	QEEW01046333.1	5333-5796	Arthropoda	Arachnida	Pseudoscorpiones	Chernetidae
U6	GCA_003123905.1	Cordylochernes_scorpioides	0.00074	TGATAATTGGTTAACGGGATAACTACTACAATATGTAGGATACAAAGAATATTAGCATGATCCCTGCGATACCAGTTCGACGGTAAACTACTACAATAGGAATGATACAGAGAAGATTAGCATGGCCCCTACGATAAAAGTTTGGCGCTACAACTACTATAAATGGAAGGATATGGCGAATATTAGGTTGGTTCCTGCGATACCAGTTCGGCGGTAAACTACTACAATCGGAAGGATACAGAGAATATCAGTATGGACCCTGCGATACTGTTCGACGGTATGATTACTTCAATAGGAAGGATACAAAGAATATTAGCATGGCCCATGCGATAACAGTTCGACGGTAAACTACTACAATAGGAATGATACAGAGAATATTAGCATGGTCCTGCGATACTAGTTCGGCGGTACAACTGTTACAATAGGAAGGATACAGATAATATAAGCATGGTCCTGCGATACCA	UAC.CAG...............UUCG.....G..........................CG..G..U.A...AA.C.UAC.....U.A..C..AA....UC....G.G..A...A.GG..........A...UA..........C.A..G..A....G..A...A...U.A.UC...............................................................................................................................................................................................................A.G.U....A...U..G..G....A....C...C..C...........U.....G..C....G....-...-...-......-...-....-..-...-...--...-....--------.....----.-.-.--...................-------------	<<<.<<_...............____....._~~~~~~~~~~~~~~~~~~~~~~~~~~>>..>..>.>...::.:.:::.....:.:..:..::....::....:.:..:...:.::..........:...::..........:.:..:..:....:..:...:...:.:.::...............................................................................................................................................................................................................:.:.:....:...:..:..:....:....:...:..:...........:.....:..:....:....:...:...:......:...:....:..:...:...::...:....::::::::.....::::.:.:.::...................:::::::::::::	QEEW01005985.1	33688-34151	Arthropoda	Arachnida	Pseudoscorpiones	Chernetidae
U6	GCA_003123905.1	Cordylochernes_scorpioides	0.00074	TCTAATAGCCTATATGATCTCTCATTGGAAATCTTCTTATATTTTCTCTTCCTTTAAATTTCCTCGACACTAACATCTTTGTTAAAGGTATAGCATACAGGCTCACGACGCACTTTATCTATAGGGTATAGATACACGCTTGTTCGGCGGTACAACTACTACAATAGGAAGGATGCAGAGAAGATTAGCATGGCTCTGTGATACCAGTTCGGCGGTACAACTACTACAATAGGAAGGATACAGAGAAGATTAGCATGGCTCTGTGATACCAGTTCGGCGGTACAACTACTACAATAGGAAGGATACAGAGAAGATTAGCATGGCCCCTGTGATACCAGTTCGGCGGTATAACTACTACAATAGGAAGGATGCAGAGGTTTGACGGTACAACTACTACAATAGGAAGGATACAGAGAAGATTAGCATGGCCTCTGTGATACCAGTTCGGCGGTACAACTACT	AUA.CCA..............gUUCG....gC..........................GG..U..A.C...AA.C.UAC.....U.A..C..AA....UA....G.G..A...A.GG..........A...UA..........C.A..G..A....G..A...A...G.A.UU...............................................................................................................................................................................................................A.G.C....A...U..G..G....C....U...C..-...........-.....-..-....-....-...-...-......-...-....-..-...-...--...-....--------.....----.-.-.--...................-------------	<<<.<<_...............____....._~~~~~~~~~~~~~~~~~~~~~~~~~~>>..>..>.>...::.:.:::.....:.:..:..::....::....:.:..:...:.::..........:...::..........:.:..:..:....:..:...:...:.:.::...............................................................................................................................................................................................................:.:.:....:...:..:..:....:....:...:..:...........:.....:..:....:....:...:...:......:...:....:..:...:...::...:....::::::::.....::::.:.:.::...................:::::::::::::	QEEW01018030.1	29694-30154	Arthropoda	Arachnida	Pseudoscorpiones	Chernetidae
U6	GCA_003123905.1	Cordylochernes_scorpioides	0.00074	TGATACCAGTTCGGTGGTACAACTACTACAATAGGAACGATACAAAGAAGATTAGCCTCGATCCTATGATACCAGTTCGGCGGTACAACTACTACAATAGGAACGATACAGAGAAGATTAGCCTCGATCCTATGATACCAGTTCGGCGGTACAACTACTACAATAGGAACGATACAGAGAAGATTAGCCTCGATCCTATGATACCAGTTCGGCGGTACAACTACTACAATAGGAACGATACAGAGAAGATTAGCCTCGATCCTATGATACCAGTTCGGCGGTACAACTACTACA	AUA.CCA..............gUUCG....gC..........................GG..U..A.C...AA.C.UAC.....U.A..C..AA....UA....G.G..A...A.CG..........A...UA..........C.A..G..A....G..A...A...G.A.UU...............................................................................................................................................................................................................A.G.C....-...-..-..-....-....-...-..-...........-.....-..-....-....-...-...-......-...-....-..-...-...--...-....--------.....----.-.-.--...................-------------	<<<.<<_...............____....._~~~~~~~~~~~~~~~~~~~~~~~~~~>>..>..>.>...::.:.:::.....:.:..:..::....::....:.:..:...:.::..........:...::..........:.:..:..:....:..:...:...:.:.::...............................................................................................................................................................................................................:.:.:....:...:..:..:....:....:...:..:...........:.....:..:....:....:...:...:......:...:....:..:...:...::...:....::::::::.....::::.:.:.::...................:::::::::::::	QEEW01225881.1	1-294	Arthropoda	Arachnida	Pseudoscorpiones	Chernetidae
U6	GCA_003123905.1	Cordylochernes_scorpioides	0.00074	TACATAAAGAGAATAGAGTACATCGGCGGTACATATACCGATATTTGAACGATTCAGAGAAAATTAGCATGGCCACTGTGTTCGGCGGTACACCTACTACAATTGGAAAGATACAGAGAAGATTAGCATGGACCCTGTGATACCGCGGTACAACTACTACAATTGGAACGATACATAGAAGATTAACATAGTCCCTGTGATACCAGTTCGATGGTACAACTACTACAATTGGAACGATACATAGAAGATTAACATAATCCCTGTGATACCAGTTCGATGGTACAACTACTACAATAGGAAGGATACAGAGAAGATTAACATGGCCCCTGTGATACCAGTTCGGCGGTACAACTACTACAATTGAAACGATACAGAGAAGATTAGCATGGACCCTGTATACCGCGGTACAACTACTACAATTGGAACGATACATAGAAGATTAACATAGTCCCTGTGATACCAG	UAC.CAG...............UUCG.....A..........................UG..G..U.A..cAA.C.UAC.....U.A..C..AA....UU....G.G..A...A.CG..........A...UA..........C.A..U..A....G..A...A...G.A.UU...............................................................................................................................................................................................................A.A.C....A...U..A..A....U....C...C..C...........U.....G..-....-....-...-...-......-...-....-..-...-...--...-....--------.....----.-.-.--...................-------------	<<<.<<_...............____....._~~~~~~~~~~~~~~~~~~~~~~~~~~>>..>..>.>...::.:.:::.....:.:..:..::....::....:.:..:...:.::..........:...::..........:.:..:..:....:..:...:...:.:.::...............................................................................................................................................................................................................:.:.:....:...:..:..:....:....:...:..:...........:.....:..:....:....:...:...:......:...:....:..:...:...::...:....::::::::.....::::.:.:.::...................:::::::::::::	QEEW01000732.1	72867-73329	Arthropoda	Arachnida	Pseudoscorpiones	Chernetidae
U6	GCA_003123905.1	Cordylochernes_scorpioides	0.00074	AGGAACGATACAGAGAAGATTAGCATGGCCCCTGTGATACCAGTTCGGCGGTACAACTACTACAATAGGAACGATACAGAGAAGATTAGCATGGCCCCTGTGATACCAGTTCGGCGGTACAACTACTACAATCGGAACAATACAGAGATGATTAGCATGGCCCCTGTGATACCAGTTCGGCGGTACAACTACTACAATAGGAACGATACAGAGAAGATTAGCATTGTACATGTGATACCAGTTCGGCGGTACAACTACTACAATAGGAACGATACAGAGAAGATTAGCATGGTCCCTGTGATACCAGTTCGGCGGTACAAGTACTACAATAAGAACGATACAGAGAAGATTAGCATGGTCCCTGTGATACCAGTTCGGCGGTACAAGTACTACAATAAGAACGATACAGAGAAGATTAGCATGGCCCCTGTG	AUA.CCA..............gUUCG....gC..........................GG..U..A.C...AA.C.UAC.....U.A..C..AA....UA....G.G..A...A.CG..........A...UA..........C.A..G..A....G..A...A...G.A.UU...............................................................................................................................................................................................................A.G.C....A...U..U..G....U....A...C..A...........U.....G..-....-....-...-...-......-...-....-..-...-...--...-....--------.....----.-.-.--...................-------------	<<<.<<_...............____....._~~~~~~~~~~~~~~~~~~~~~~~~~~>>..>..>.>...::.:.:::.....:.:..:..::....::....:.:..:...:.::..........:...::..........:.:..:..:....:..:...:...:.:.::...............................................................................................................................................................................................................:.:.:....:...:..:..:....:....:...:..:...........:.....:..:....:....:...:...:......:...:....:..:...:...::...:....::::::::.....::::.:.:.::...................:::::::::::::	QEEW01100629.1	1-432	Arthropoda	Arachnida	Pseudoscorpiones	Chernetidae
U6	GCA_003123905.1	Cordylochernes_scorpioides	0.00074	TCCTGTGATACTTGTTGTGCGGTACAACTACTACAATGGGAGGATACAGAGATTAGCATGGCCCCTGCTGTACATGTTGGAAGGTAAAACTACTACAATAGGAAGGTTACAGAGAACATTAGCATGGCCCCTGCGATAATTGTTGGGCGGTACAACTACTACAATGGGAGGACACAGAGAAGATTAGCATGGCCCCTACGATACTTGTTGGGCGGTACAACTATTACAATAGGAAGGATCACAGAGAAGATTAGCATGGCCCCTGCGATACATGTTGGGCGGTAAAACTACTACAATAGGAAGGATACAGAGATTAGCATGGCCCCTGTGATACATGTTGGGCGGTACAACTACTGCAATAGGAAGGATACAGAGATTAGCATGGCCCCTGTGATACATGTTGGGCGGTACAACTACTGCAATAGGAAGGATACAGAGAAGATAAGCATGGCCACTGTGATACTTGC	AUA.CUUg.............uUGG-....gC..........................GG..U..A.C...AA.C.UAU.....U.A..C..AA....UA....G.G..A...A.GG..........A...UC.........aC.A..G..A....G..A...A...G.A.UU...............................................................................................................................................................................................................A.G.C....A...U..G..G....C....C...C..C...........U.....G..C....G....-...-...-......-...-....-..-...-...--...-....--------.....----.-.-.--...................-------------	<<<.<<_...............____....._~~~~~~~~~~~~~~~~~~~~~~~~~~>>..>..>.>...::.:.:::.....:.:..:..::....::....:.:..:...:.::..........:...::..........:.:..:..:....:..:...:...:.:.::...............................................................................................................................................................................................................:.:.:....:...:..:..:....:....:...:..:...........:.....:..:....:....:...:...:......:...:....:..:...:...::...:....::::::::.....::::.:.:.::...................:::::::::::::	QEEW01000769.1	68533-68999	Arthropoda	Arachnida	Pseudoscorpiones	Chernetidae
U6	GCA_003123905.1	Cordylochernes_scorpioides	0.00074	GCCATCTGTTGGCTTGCCACGTGCCTGCACCTGGAGGTATATCGTGGCAGAACTAATTAACCTGGCTCCTCCCTAGAGCCGACAGTTCGTCTGCCCGTTTAATTAGGACATCTTCTGTCGATTTGACGCTTGGTGGATTTCTCGGGGAAGCAGTGAACGTTGACCTCGTATACTTCTCTTATAGTCATGGTAATACACACTTGTTCGGCGGTACAACTACTATAATAGGAAGGATACAGAGAAGTTAGCATGGCCCCTGTGATACCACGGTACAACTACTATAATAGGAAGGATACAGAGATTAGCATGGCCCCTGTGATACCACGGTACAACTACTACAATAGGAAGGATACAGAGAAGATTAGCATGGCCCTTGTGATACCACGGTACAACTACAATAGGAACGATACAGAGAATATCATGACCACTATGCAAATATAACATGCAAAATCGAGAAGCATTCTCCAATCACGAGAGAACTAACTCAACACCCAATTTGAAT	UUG.UUC...............GGCG.....G..........................UA..C..A.A...CU.A.CU-.....-.A..U..AA....UA....G.G..A...A.GG..........A...UA..........C.A..G..A....G..A...A...G.-.UU...............................................................................................................................................................................................................A.G.C....A...U..G..G....C....C...C..C...........U.....G..U....G....A...U...A......C...C....A..C...G...GU...A....CAACUACU....aUAAU.A.G.GA...................AGGAUACAGAGAU	<<<.<<_...............____....._~~~~~~~~~~~~~~~~~~~~~~~~~~>>..>..>.>...::.:.:::.....:.:..:..::....::....:.:..:...:.::..........:...::..........:.:..:..:....:..:...:...:.:.::...............................................................................................................................................................................................................:.:.:....:...:..:..:....:....:...:..:...........:.....:..:....:....:...:...:......:...:....:..:...:...::...:....::::::::.....::::.:.:.::...................:::::::::::::	QEEW01009441.1	22124-22625	Arthropoda	Arachnida	Pseudoscorpiones	Chernetidae
U6	GCA_003123905.1	Cordylochernes_scorpioides	0.00074	GTACCTGTGATACCAGTTTGGCAGTACAACTACTACAATAGGAAGGATACAGAGAAGATTAGCATGGTCCCTGTGATACCAGTTCGGCAGTACAACTACTACAATAGGGACGATACAGAGAAGATTAGCATGGTCCTTGTGATACCAGTTCAGCAGTACAACTATCACAATAGGAACGATACAGAGAAGATTAGCATGGTACCTGTGATACCAGTTTGGCAGTACAATTACTACAATAGGAACGACACAGAGAATATTAGCATGGGTCCTGTGGGACCAGCTCGGTAGAACAACTACTACAAGAGGAAGGATACGGAGAAGATTAGCTCGGCCCCTGCGATACCAGTTCGGCAGTACAATACTACAATAGGAACGATACAGAAAAGATTAGCATGGTACCTGTGG	GUG.AUAcc..........aguUCAG.....C..........................AG..U..A.C...AA.C.UAU.....C.A..C..AA....UA....G.G..A...A.CG..........A...UA..........C.A..G..A....G..A...A...G.A.UU...............................................................................................................................................................................................................A.G.C....A...U..G..G....U....A...C..C...........U.....G..-....-....-...-...-......-...-....-..-...-...--...-....--------.....----.-.-.--...................-------------	<<<.<<_...............____....._~~~~~~~~~~~~~~~~~~~~~~~~~~>>..>..>.>...::.:.:::.....:.:..:..::....::....:.:..:...:.::..........:...::..........:.:..:..:....:..:...:...:.:.::...............................................................................................................................................................................................................:.:.:....:...:..:..:....:....:...:..:...........:.....:..:....:....:...:...:......:...:....:..:...:...::...:....::::::::.....::::.:.:.::...................:::::::::::::	QEEW01144387.1	1-405	Arthropoda	Arachnida	Pseudoscorpiones	Chernetidae
U6	GCA_003123905.1	Cordylochernes_scorpioides	0.00074	GAGACAGTGACAGAAGTTAACAAACGAATGAATTGACAAGGATGGCGACATGACCTTCCTCCGTCTTGGCTCATTACACATTCTGTCCATGATATCATACCAATTACCTGAGCTTCCCACGTGACCCTGGTTTACATGTCAAATACGGCTACCGCGTGGTTGGAGGGGCAGTTTGTTCAATGGGAGGGATACAGAGAATGGTCACTAGTGAGAGGTACAACTGCTACAATAGGAAGAATACAGAGAAGATTAGCACGGTCCCTGTTGGGAGGTACAACTACTACAATAGGAAGGATGTTAGAGGTAGATTTGCTCCAATATTCCCACACATCCCTCCACGAGCGGGGATCAATACACCCAGTTGTATATGGGCCCACGGTACAAATTAAGTCCATGTGGCCAGGATCTGGACTAATTAAGACGGACCCTTAAATCTCTCTTCGCCCAATTAGCGAGTATCTTTAATCCTCGGATCTTTCTGAAGGAACTTTCTTCTTTT	GUC.ACUa.............gUGAG.....A..........................GG..U..A.C...AA.C.UGC.....U.A..C..AA....UA....G.G..A...A.GA..........A...UA..........C.A..G..A....G..A...A...G.A.UU...............................................................................................................................................................................................................A.G.C....A...C..G..G....U....C...C..C...........U.....G..U....U....-...-...-......G...G....G..A...G...GU...A....CAACUACU....aCAAU.A.G.G-...................----AAGGAUGUU	<<<.<<_...............____....._~~~~~~~~~~~~~~~~~~~~~~~~~~>>..>..>.>...::.:.:::.....:.:..:..::....::....:.:..:...:.::..........:...::..........:.:..:..:....:..:...:...:.:.::...............................................................................................................................................................................................................:.:.:....:...:..:..:....:....:...:..:...........:.....:..:....:....:...:...:......:...:....:..:...:...::...:....::::::::.....::::.:.:.::...................:::::::::::::	QEEW01018422.1	42842-43340	Arthropoda	Arachnida	Pseudoscorpiones	Chernetidae
U6	GCA_003123905.1	Cordylochernes_scorpioides	0.00074	GGTACAAACAATGGCTAAACAGGAACGATACAGAGAAGATTAGCAAAAATGACAGCACAAAATGGCGAAACGTTTCTTAAACAATGATATCAACACTTTATTCTGCGGTACAAACACCAGCTACACAGGAACGATACAGAGAAGATTAGCAAAAATGACAACAGAAAATGGTGAAACGTTCTTTAAATAAGGAAGAACACTTATTCTGCGGTACAAACAATGGCTAAACAGGAACGATACAGAGAAGATTAGCAAAAATGACAACACAAAATGGTGAAACGTTCTTTAATTAAGGAAGGACACTTATTCTGCGGTACAAACAATGGCTAAACAGGAACGATACAGAGAAGATTAGCAAAAATGACAGCACAAAATGGCGAAACGTTCTTTAAATAAGGAAGAACACTTATTCTGCGGTACAAACAATGGCTAAACAGGAACGATACAGAGAAGATTAGCAAAAATGACAACACAAAATGGTGAAAAGTTCTTT	UUA.UUC...............UGCG....gU..........................AC..A..A.A...CA.A.UGG.....C.U..A..AA....CA....G.G..A...A.CG..........A...UA..........C.A..G..A....G..A...A...G.A.UU...............................................................................................................................................................................................................A.G.C....A...A..-..-....-....-...-..-...........-.....-..-....-....-...-...-......A...A....A..U...G...AC...A....ACACAAAA....uGGUG.A.A.AC...................GUUCUUUAAUUAA	<<<.<<_...............____....._~~~~~~~~~~~~~~~~~~~~~~~~~~>>..>..>.>...::.:.:::.....:.:..:..::....::....:.:..:...:.::..........:...::..........:.:..:..:....:..:...:...:.:.::...............................................................................................................................................................................................................:.:.:....:...:..:..:....:....:...:..:...........:.....:..:....:....:...:...:......:...:....:..:...:...::...:....::::::::.....::::.:.:.::...................:::::::::::::	QEEW01213815.1	325-817	Arthropoda	Arachnida	Pseudoscorpiones	Chernetidae
U6	GCA_003123905.1	Cordylochernes_scorpioides	0.00074	ACTTGTTCGGCGGTACAACTACTACAATAGGAAGTATACAGAGAAGATTAGCATGGTCCCTGTGATACCAGTACGGCGGTACAACTACTACAATAGTAAGGATACAGAGAAGATTAGCATGGCCCCTGTGATACTTGTTGGGCGGTACAACTACTACAATAGGAACGATACAGAGAAGATTAGCATGGCCCCTGTGATACTTGTTGGGCGGTACAACTACTACAATAGGAAGGATACAGAGAAGATTAGCATCGCCCCTGTGATACTAGTTCAGCGGTACAACTACTACAATAGGAAGGATACAGAGAAGATTATCATGGCCCCTGTGATACTAGTTCGGCGGTACAACTACTACAATAGGAAGGATAGAGAGAAGATTAGCATGGCCCCTGTTATACTTGTTGGGCGTTACAACTACTACAATAGGAAGGATACAGAGAAGATTATCATGGCCCCTGTG	UUG.UUG...............GGCG.....G..........................UA..C..A.A...CU.A.--C.....U.A..C..AA....UA....G.G..A...A.GG..........A...UA..........C.A..G..A....G..A...A...G.A.UU...............................................................................................................................................................................................................A.G.C....A...U..C..G....C....C...C..C...........U.....G..-....-....-...-...-......-...-....-..-...-...--...-....--------.....----.-.-.--...................-------------	<<<.<<_...............____....._~~~~~~~~~~~~~~~~~~~~~~~~~~>>..>..>.>...::.:.:::.....:.:..:..::....::....:.:..:...:.::..........:...::..........:.:..:..:....:..:...:...:.:.::...............................................................................................................................................................................................................:.:.:....:...:..:..:....:....:...:..:...........:.....:..:....:....:...:...:......:...:....:..:...:...::...:....::::::::.....::::.:.:.::...................:::::::::::::	QEEW01027571.1	2997-3456	Arthropoda	Arachnida	Pseudoscorpiones	Chernetidae
U6	GCA_003123905.1	Cordylochernes_scorpioides	0.00074	CTGTGATACCAGTTCGGCGGTACAACTACAATAGGAAGGATACAGAGAAGATTAGCATGGCCCATGGGATACCAGTTCGGCGGTACAACTACTACAATAGGAAGGATACAGAGAAGATTAGAATGGCCCCTGTGATACCAGTTCGGTGTTACAACTACTACAATAGGAAGGATACAGAGAATATTAGTATGTCCCCTGTGATACCAGTTCGGCGGTACAACTACTACAATAGGAAAGATACAGGGAAGATTAGTATGTCCTCTGTGATACCACGGTACAACTACTACAATAGGAAGGATACAGAGAAGATTAGTATGTCCCCTGTGATACCACGGTACAACAACTACAATAGGAAGGCTACAGAGAAGATTAGCATGGCCCCTGTGATACCAGTTCGGCGGTACAACTACTACAATAGGAAGGATACAGAGAAGATTAGCATGGCCCTTGCGCAAGGATAATACGCAAAATCGTGAAGCGTTCCTGCCTGGAGAGAGAGAGAGAGGA	AUA.CCA..............gUUCG....gC..........................GG..U..A.C...AA.C.UAC.....U.A..C..AA....UA....G.G..A...A.AG..........A...UA..........C.A..G..G....G..A...A...G.A.UU...............................................................................................................................................................................................................A.G.U....A...U..G..U....C....C...U..C...........U.....G..U....G....A...U...A......C...C....A..C...G...GU...A....CAACUACU....aCAAU.A.G.GA...................AGGAUACAGAGAA	<<<.<<_...............____....._~~~~~~~~~~~~~~~~~~~~~~~~~~>>..>..>.>...::.:.:::.....:.:..:..::....::....:.:..:...:.::..........:...::..........:.:..:..:....:..:...:...:.:.::...............................................................................................................................................................................................................:.:.:....:...:..:..:....:....:...:..:...........:.....:..:....:....:...:...:......:...:....:..:...:...::...:....::::::::.....::::.:.:.::...................:::::::::::::	QEEW01021314.1	26883-27389	Arthropoda	Arachnida	Pseudoscorpiones	Chernetidae
U6	GCA_003123905.1	Cordylochernes_scorpioides	0.00074	GGGTTCTCATGTTTTTGTGTTGATCCCAGTTTATTTGTGTAGATACAGAGAATATTAGCATGGCCCTGAAATATATGTTCGGCGGTACAACTTCTACAATAGGAAGGATACAGAGTATATTAGCATGTCCCTGCGATACCAGTTTGACAGTACAACTTCTACAATAGGAAGGATACAGAGAATATTAGCATGGCCCTGCGATACCAGTACGGCGGTATAACTACTACAATAGGAAGGATACAGAGAAGATTATCATGGCCCTGCGATACTAGTTCGGCAGTACAACTACTACAATAGGAAGGATACGGAGAAGATTAGCATGGTCCTGCGATACCAGTACAACGGTACAACTATTACAATAGGAAGGATACAGAGAAGATTAGTAGGGCGCTGCGATACCAGTTCGGCGGTACCGCTACTACAATAGGAAGAATACAGAGAATATTAGTATGGTCCTGCGA	AUA.CCA..............gUACG....gC..........................GG..U..A.U...AA.C.UAC.....U.A..C..AA....UA....G.G..A...A.GG..........A...UA..........C.A..G..A....G..A...A...G.A.UU...............................................................................................................................................................................................................A.U.C....A...U..G..G....C....C...C..-...........-.....-..-....-....-...-...-......-...-....-..-...-...--...-....--------.....----.-.-.--...................-------------	<<<.<<_...............____....._~~~~~~~~~~~~~~~~~~~~~~~~~~>>..>..>.>...::.:.:::.....:.:..:..::....::....:.:..:...:.::..........:...::..........:.:..:..:....:..:...:...:.:.::...............................................................................................................................................................................................................:.:.:....:...:..:..:....:....:...:..:...........:.....:..:....:....:...:...:......:...:....:..:...:...::...:....::::::::.....::::.:.:.::...................:::::::::::::	QEEW01000761.1	112336-112796	Arthropoda	Arachnida	Pseudoscorpiones	Chernetidae
U6	GCA_003123905.1	Cordylochernes_scorpioides	0.00075	GGGTTCTCATGTTTTTGTGTTGATTCCAGTTTATTTGTGTAGATACAGAGAATATTAGCATGGCCCTGAAATATATGTTCGGCGGTACAACTTCTACAATAGGAAGGATACAGAGAATATTAGCATGTCCCTGCGATACCAGTTCGACAGTACAACTTCTACAATAGGAAGGATACAGAGAATATTAGCATGGCCCTGCGATACCAGTACGGCGGTATAACTACTACAATAGGAAGGATACAGAGAAGATTATCATGGCCCTGCGATACTAGTTCGGCAGTACAACTACTACAATAGGAAGGATACAGAGAAGATTAGCATGGTCCTGCGATACCAGTTCGACGGTACAACTACTACAATAGGAAGGATACAGAGAAGATTAGCATGGTCCTGCAACACCAGTACGGCGGTACAATTACTACAATAGAAAGGATACGGAGAAGATTAGCATGGTCCTGCGA	AUA.CCA..............gUACG....gC..........................GG..U..A.U...AA.C.UAC.....U.A..C..AA....UA....G.G..A...A.GG..........A...UA..........C.A..G..A....G..A...A...G.A.UU...............................................................................................................................................................................................................A.U.C....A...U..G..G....C....C...C..-...........-.....-..-....-....-...-...-......-...-....-..-...-...--...-....--------.....----.-.-.--...................-------------	<<<.<<_...............____....._~~~~~~~~~~~~~~~~~~~~~~~~~~>>..>..>.>...::.:.:::.....:.:..:..::....::....:.:..:...:.::..........:...::..........:.:..:..:....:..:...:...:.:.::...............................................................................................................................................................................................................:.:.:....:...:..:..:....:....:...:..:...........:.....:..:....:....:...:...:......:...:....:..:...:...::...:....::::::::.....::::.:.:.::...................:::::::::::::	QEEW01047687.1	656-1116	Arthropoda	Arachnida	Pseudoscorpiones	Chernetidae
U6	GCA_003123905.1	Cordylochernes_scorpioides	0.00075	AATTCCGGAGAACAGCACATTCAAAAGGCTGTAATGTAGTGAAATATATACAGTTATATATGTACACATTTCTTTAACAAGAGAGGCTTCCCCATCTTGAGAGATTCCTTATGTGTCTAAAAGTACATAAAGAGAATAGAGTACATCGGCGGTACATATACCGATATTTGAACGATTCAGAGAAAATTAGCATGGCCACTGTGTTCGGCGGTACACCTACTACAATTGGAAAGATACAGAGAAGATTAGCATGGACCCTGTGATACCGCGGTACAACTACTACAATTGGAACGATACATAGAAGATTAACATAGTCCCTGTGATACCAGTTCGATGGTACAACTACTACAATTGGAACGATACATAGAAGATTAACATAATCCCTGTGATACCAGTTCGATGGTACAACTACTACAATAGGAAGGATACAGAGAAGATTAACATGGCCCCTGTG	GUG.UUC...............GGCG.....G..........................UA..C..A.C...C-.-.UAC.....U.A..C..AA....UU....G.G..A...A.AG..........A...UA..........C.A..G..A....G..A...A...G.A.UU...............................................................................................................................................................................................................A.G.C....A...U..G..G....-....-...-..-...........-.....-..-....-....-...-...-......-...-....-..-...-...--...-....--------.....----.-.-.--...................-------------	<<<.<<_...............____....._~~~~~~~~~~~~~~~~~~~~~~~~~~>>..>..>.>...::.:.:::.....:.:..:..::....::....:.:..:...:.::..........:...::..........:.:..:..:....:..:...:...:.:.::...............................................................................................................................................................................................................:.:.:....:...:..:..:....:....:...:..:...........:.....:..:....:....:...:...:......:...:....:..:...:...::...:....::::::::.....::::.:.:.::...................:::::::::::::	QEEW01000732.1	72999-73452	Arthropoda	Arachnida	Pseudoscorpiones	Chernetidae
U6	GCA_003123905.1	Cordylochernes_scorpioides	0.00075	GAAATGGAATATTTTGCATGTGTCAACTGAGAATGATAAGAGAATCAGTAAGAGAGAAAATAAAACCTATCCTTTTTTGATATCAGAGATATTTTTGGAAAGGTATATACAGTGGTATTTGGCATTGTTCCTGTGATACCTTTTCGCGGTTATATATATTTTCTAAAATTGGAAAGCTATTTAAAATGAAGGGCCCTGCGATACTTGTTAGATGGTATATATAATAATATTGTTAATATATACACAGAGGGGATCTGCATGGCTCCTACATAACGATGAGATGAACGTTCTCAAACAGAATTCCAGAGGTTTTTCCTCTAAAGAATCCCAATGCCGAAGCTAAGAACCCGAGCCGCTGTTATACCCCGAGCATTCAACCCGCTACTGTATCAGAAAATTTTCTCACTTTAAATAATTGGCCCCATTATTTCCTATAAACTTCTCGGCTAAATATTCAAAGGCGAAAAATGAAATTTAATAATCTTGGAAGAACTCTATTAATTTTAAATGCAA	AUA.CUU..............gUUAG....aU..........................GG..U..A.U...AU.A.UAA.....U.A..A..UA....UU....G.U..U...A.AU..........A...UAua......caC.A..G..A....G..G...G...G.A.UC...............................................................................................................................................................................................................U.G.C....A...U..G..G....C....U...C..C...........U.....A..C....A....U...A...A......C...G....A..U...G...AG...A....UGAACGUUc..ucAAAC.A.G.AA...................UUCCAGAGGUUUU	<<<.<<_...............____....._~~~~~~~~~~~~~~~~~~~~~~~~~~>>..>..>.>...::.:.:::.....:.:..:..::....::....:.:..:...:.::..........:...::..........:.:..:..:....:..:...:...:.:.::...............................................................................................................................................................................................................:.:.:....:...:..:..:....:....:...:..:...........:.....:..:....:....:...:...:......:...:....:..:...:...::...:....::::::::.....::::.:.:.::...................:::::::::::::	QEEW01017986.1	2749-3261	Arthropoda	Arachnida	Pseudoscorpiones	Chernetidae
U6	GCA_003123905.1	Cordylochernes_scorpioides	0.00075	ATACCTGTTCGGCGGTACAACTACTACAATAGGAACGATACAGAGAAGATTAGCTTGGCCTCTGTGATACCAGTTCGGCGGTACAACTACTACAATAGGAAGGAAACAGAGAAGATTAGCATGGCCCCTGTGATACCAGTTCGGTGGTACAACTACTACAATAGGAACGATACACAGAGAAGATTAGCATGGCCCCTGTGATACCAGTTCGGCGGTACAACAACTACAATAGGAACGATACAGAGAAGATTTGAATGGCCCCTGTGATACGAGTTCGGCGGCACAACTACTACAATAGGAAAGATATAGAGAAGATTAGCATGGCCCCTGTGATACAAGTTCGGCGGTACAACTACTACAATAGGAACGATATAGAGAAGATTAGCATGGCCCCTGTGATACCAGTTCGGCGGTACAATTACTACAATAGGAAGGATACAGAGAAGATTAGCATGGCCCCTGT	AUA.CCA..............gUUCG....gC..........................GG..U..A.C...AA.C.AAC.....U.A..C..AA....UA....G.G..A...A.CG..........A...UA..........C.A..G..A....G..A...A...G.A.UU...............................................................................................................................................................................................................U.G.A....A...U..G..G....C....C...C..C...........U.....-..-....-....-...-...-......-...-....-..-...-...--...-....--------.....----.-.-.--...................-------------	<<<.<<_...............____....._~~~~~~~~~~~~~~~~~~~~~~~~~~>>..>..>.>...::.:.:::.....:.:..:..::....::....:.:..:...:.::..........:...::..........:.:..:..:....:..:...:...:.:.::...............................................................................................................................................................................................................:.:.:....:...:..:..:....:....:...:..:...........:.....:..:....:....:...:...:......:...:....:..:...:...::...:....::::::::.....::::.:.:.::...................:::::::::::::	QEEW01010113.1	53048-53510	Arthropoda	Arachnida	Pseudoscorpiones	Chernetidae
U6	GCA_003123905.1	Cordylochernes_scorpioides	0.00075	CCATCCAACCAAACCAAGATGCAATCCGCAGAACAGAAAATAACCTCAAGATTTGGATCCTCGAGGCTAAAGGAGTAACCGCTAAGAAAAGGTAAGAACAAATTGTTTTTTGAGTTCCTTAAATATTTTTTCCCATCATTTTGAGCCTTTTTTAAATTGGTATTTCTCTATAAAATATACAACTTATCTCTAAGGACACCTTGTTCGGTGGTACACAATTGCTGCAATAGGAAGGATACAAAGAAGATTAGCATGGCCCCTGTGATACCAGTTCGGCGGTACAACCACTACAATAGGAAGGATACAGAGAAGATTAGCATGGCCCCTGTGATACCAGTTTGGTGGTTCAATTACTACAATAGAAACGATACAGAGAAGATTAGCATGGCCTCTGCGAAAGGATGATACGCAAAATCGTAAAGCGTTCTAAGGGACACTTAGCTACAGAGCCAATTTGCTATT	UUG.UUC...............GGUG.....G..........................UA..C..A.C...AA.U.UGC.....U.G..C..AA....UA....G.G..A...A.GG..........A...UA..........C.A..A..A....G..A...A...G.A.UU...............................................................................................................................................................................................................A.G.C....A...U..G..G....C....C...C..C...........U.....G..-....-....-...-...-......-...-....-..-...-...--...-....--------.....----.-.-.--...................-------------	<<<.<<_...............____....._~~~~~~~~~~~~~~~~~~~~~~~~~~>>..>..>.>...::.:.:::.....:.:..:..::....::....:.:..:...:.::..........:...::..........:.:..:..:....:..:...:...:.:.::...............................................................................................................................................................................................................:.:.:....:...:..:..:....:....:...:..:...........:.....:..:....:....:...:...:......:...:....:..:...:...::...:....::::::::.....::::.:.:.::...................:::::::::::::	QEEW01001971.1	72849-73310	Arthropoda	Arachnida	Pseudoscorpiones	Chernetidae
U6	GCA_003123905.1	Cordylochernes_scorpioides	0.00075	AGTAACAAACAAAATCAATATTTATACGATACAAGATAAGCAATGAGGTAAGTTTCCAGAGTAGCGAAATAATATAAATATCAAATTTAATAATCTATATGTAAAATATGATAAATACTTTGCTAGAATATTCTGTGAATTGTAATAGAAGGTCTAGAGATGGCCAAGAGGTCTTGGGACGCATGTAAACTTTGGTAGTAACCTTGTTCGACGATATATGTACCAAATTGGAACGGACGCGTGAAGAAGATTAGCTTGGTCCCTGAGTAAAGATGACCAGTTAAATCGAGAAGCCTTCCGTGTAAGCAAATGAAGTATGATTAATACCTTTGCCATATTTGTTCAAATTAGTCTGTATCGAAGTATTTCAAACACAGAAAGTAATTCACGTTCAAAATATAAAATTTAAAATTAGACTTGCGATGTTTCTTTATAAAGGACTTCTTTGGTGACATATCAACGCAGTTTTGGGTAGGTAGTTGTCAAATGTTTCATAGGTTTCTTCGA	ACC.UUG...............UUCG.....-..........................AC..G..A.U...AU.A.UGU....aC.C..A..AA....UU....G.G..A...A.CG..........G...ACg.......cgU.G..A..A....G..A...A...G.A.UU...............................................................................................................................................................................................................A.G.C....U...U..G..G....U....C...C..C...........U.....G..A....G....U...A...A......A...G....A..U...G...AC...C....AGUUAAAU.....CGAG.A.A.GC...................CUUCCGUGUAAGC	<<<.<<_...............____....._~~~~~~~~~~~~~~~~~~~~~~~~~~>>..>..>.>...::.:.:::.....:.:..:..::....::....:.:..:...:.::..........:...::..........:.:..:..:....:..:...:...:.:.::...............................................................................................................................................................................................................:.:.:....:...:..:..:....:....:...:..:...........:.....:..:....:....:...:...:......:...:....:..:...:...::...:....::::::::.....::::.:.:.::...................:::::::::::::	QEEW01010072.1	13236-13742	Arthropoda	Arachnida	Pseudoscorpiones	Chernetidae
U6	GCA_003123905.1	Cordylochernes_scorpioides	0.00075	AGAAGATCAGCATGGCCCCTGTGATACCACGGTACAGCTACTACAATAGGAAGGATACAGAGAAGATCAGCATGGCCACTGTGATACCACGGTACAGCTACTACAATAGGAAGGACACAGAGAAGATCAGCATGGCCACTGTGATACCACGGTACAGCTACTACAATAGGAAGGACACAGAGAAGATCAGCATGGCCCCTGTGATACCACGGTACAGCTACTACAATAGGAAGGACACAGAGAAGATCAGCATGGTCCCTGTGATACCACGGTACAGCTACTACAATAGGAAGGATACAGAGAAGATCAGCATGGTTCCTGTGATACCACGGTACAACTACTACAATAGGAAGGATACAGAGAAGATCAGCATGGTCCCTGTGATACCACGGTACAGCTACTACAATAGGAAGGACACAGAGAAGATCAGCATGGCCTCTGTGATACCACGGTACAACTACTACAATAGGAAGGACACAGAGAAGATTAGCATGGCTCCTGTGA	GUG.AU-...............ACCA.....C..........................GG..U..A.C...AG.C.UAC.....U.A..C..AA....UA....G.G..A...A.GG..........A...CA..........C.A..G..A....G..A...A...G.A.UC...............................................................................................................................................................................................................A.G.C....A...U..G..G....U....C...C..C...........U.....G..U....G....A...U...A......C...C....A..C...G...GU...A....CAGCUACU....aCAAU.A.G.GA...................AGGAUACAGAGAA	<<<.<<_...............____....._~~~~~~~~~~~~~~~~~~~~~~~~~~>>..>..>.>...::.:.:::.....:.:..:..::....::....:.:..:...:.::..........:...::..........:.:..:..:....:..:...:...:.:.::...............................................................................................................................................................................................................:.:.:....:...:..:..:....:....:...:..:...........:.....:..:....:....:...:...:......:...:....:..:...:...::...:....::::::::.....::::.:.:.::...................:::::::::::::	QEEW01042754.1	7045-7548	Arthropoda	Arachnida	Pseudoscorpiones	Chernetidae
U6	GCA_003123905.1	Cordylochernes_scorpioides	0.00075	TCAATTATACACACCGAAACTTTATCTTTGTATGGCTCTTTATTATTTGTTTCCTTATTGTCACAGATTGGCGAAGAAATTTCTTTCTTTTCTATCGATAACTATCATAGGAATTGTCAATTTGTCAACTTATACTTCTGTCAATTTAGTGTCAAATTATTTTTTATCGATGCGTAAAATAATATTATATATTTATATGAAAACGCTTGTTTGACTGTATGACTACTAAAATAGAAGGGATACAGAGAAGATTAGCATGGCCCCTGTGATACCAGTTTGGCGGTACAACTACTACAATAGGAAGAATACAGAGAAGATTAGCATGACTCCTGTGATACCAGTTCGGCGGTACAACTACTACAATAGGAAGAATACAGAGAAGATTAGCATGACTCCTGTGATACCAGTTCGGCGGTACAACTACTACAATAGGAAGGATACAGAGAAGATTAGCATGACTCCTGTG	AAA.CGCu............ugUUUG....aC..........................UG..U..A.U...GA.C.UAC.....U.A..A..AA....UA....G.A..A...G.GG..........A...UA..........C.A..G..A....G..A...A...G.A.UU...............................................................................................................................................................................................................A.G.C....A...U..G..G....C....C...C..C...........U.....G..-....-....-...-...-......-...-....-..-...-...--...-....--------.....----.-.-.--...................-------------	<<<.<<_...............____....._~~~~~~~~~~~~~~~~~~~~~~~~~~>>..>..>.>...::.:.:::.....:.:..:..::....::....:.:..:...:.::..........:...::..........:.:..:..:....:..:...:...:.:.::...............................................................................................................................................................................................................:.:.:....:...:..:..:....:....:...:..:...........:.....:..:....:....:...:...:......:...:....:..:...:...::...:....::::::::.....::::.:.:.::...................:::::::::::::	QEEW01028911.1	8433-8898	Arthropoda	Arachnida	Pseudoscorpiones	Chernetidae
U6	GCA_003123905.1	Cordylochernes_scorpioides	0.00075	AATTTTTCTTCTCCAAATTATAAATAGGACTCAAAATATGAGAATCTCCCCGGAAATTGAAAAATGAACAAACACAAAAAGAAGTTGCGGTTCTCAAAAATCTAATTTTTCTAAAAGTTAAGTAAATTAGTTTGCTCTGCCAGTGATTTCTAGACGCTCTGTATATATGGAATCTTTACCCAGGAAGAATACAAATAAGAATTATAAGATAATCAACAATGGGAACAATACAGAGATGAACAGAATGGTACTCCCCTGTGCAAGGATGTGACACGCAAAGATATTAAACATTTATGCTAGAATTTCTTTTGTTTCGATGACAATAAAGTACTTCCTCTTTTGTTTGTTGGTCGAGTAATGCCCATCTTGAATGGACCCTGCCTTTAAGAAACCTGTTATATGCAACTCAAATTACATAGTTGCATAGTCGGTGTATACTTGGATAAAGCCATAGCTTATACTATTCATCCATTTTTTCTTAGTATCTATAAATGT	AUU.AU-...............-AAG.....-..........................AU..A..A.U...--.-.--C.....A.A..C..AA....UG....G.G..A...A.CA..........A...UA..........C.A..G..A....G..A...U...G.A.AC...............................................................................................................................................................................................................A.G.A....A...U..G..GuacuC....C...C..C...........U.....G..U....G....C...A...A......G...G....A..U...G...UG...A....CACGCA--.....---A.A.G.AU...................AUUAAACAUUUAU	<<<.<<_...............____....._~~~~~~~~~~~~~~~~~~~~~~~~~~>>..>..>.>...::.:.:::.....:.:..:..::....::....:.:..:...:.::..........:...::..........:.:..:..:....:..:...:...:.:.::...............................................................................................................................................................................................................:.:.:....:...:..:..:....:....:...:..:...........:.....:..:....:....:...:...:......:...:....:..:...:...::...:....::::::::.....::::.:.:.::...................:::::::::::::	QEEW01037089.1	7337-7831	Arthropoda	Arachnida	Pseudoscorpiones	Chernetidae
U6	GCA_003123905.1	Cordylochernes_scorpioides	0.00075	AGACAACAACCCTAACAGGTAGGTTCAAACTGACTACGTATACTATTTCCCATACGCTAAGATGAAAGTGTGAACACATTCTTCTCTTCACCTGCAATAGGAATGATACAGAGAAGATTAGCAGGGCCCCTGTAATACTTGTTCGGGGATACAACTGCTACAATAAGAAGGATAAAGAGAAGTTCATCATGGCCCCTGTGATACCAGTTCGGCGGTACAACTACTGCAATAGGAAGGATAAAGAGAAGATTAGCATGGCCCTTGTGACACTTGTTCGGCGATACAACTACTGCTATAGGAAAGATACAGAGAATATTAGCATGGCCCTTGTGATACTTGTTCGGAGGTACAATTGCTACAATAGGAAGGANGCGCTCAACAAAATCGGTGAGTGACCTACTAACCCCCCGCAGCCCGATGAGCCGAGACACTGCCCACAGATCCGCAAACCAAACAAATGCGAA	AUA.CCA..............gUUCG....gC..........................GG..U..A.C...AA.C.UAC.....U.G..C..AA....UA....G.G..A...A.GG..........A...UA..........A.A..G..A....G..A...A...G.A.UU...............................................................................................................................................................................................................A.G.C....A...U..G..G....C....C...C..U...........U.....G..-....-....-...-...-......-...-....-..-...-...--...-....--------.....----.-.-.--...................-------------	<<<.<<_...............____....._~~~~~~~~~~~~~~~~~~~~~~~~~~>>..>..>.>...::.:.:::.....:.:..:..::....::....:.:..:...:.::..........:...::..........:.:..:..:....:..:...:...:.:.::...............................................................................................................................................................................................................:.:.:....:...:..:..:....:....:...:..:...........:.....:..:....:....:...:...:......:...:....:..:...:...::...:....::::::::.....::::.:.:.::...................:::::::::::::	QEEW01003336.1	34337-34800	Arthropoda	Arachnida	Pseudoscorpiones	Chernetidae
U6	GCA_003123905.1	Cordylochernes_scorpioides	0.00076	CAAAATATGAAAATACCCTATGTTTTTTTACTGGATTTCATAAAATTTTCTTAAATTCAATTTTAACTATTTTGTATAACTTTAGCCGTTTTAATAGCGGCAAAAATTTACATAGAAATTGCATATAAGTTGAGAATTTCTATTTGAATGTCTTCGAATTTCACCTTCGTGTATCTGTTCAATTGATAACTTTCTGATGCTTGCGCGGCGGTGCAACTACAATAGGAACGACACAGAGAAGATTAGCATGGCACCTGTGATATTTGTTCGGCGGTACAACTACTACAATCGGAGCGATACACAAAAGATTAGCATGGCACCTGTGATACTTATTCGGCGGTATATATACTAAAATTAGAACGACACAGAGAATATTGGCATGGCACCTATGATACTTGTTCGGCGATACATATACTACAATTGGAACGATGCAGAGACGATTAGCATGTCCCCTGTG	UUG.CGC...............GGCG.....G..........................UG..C..A.A...CU.A.C--.....-.-..-..AA....UA....G.G..A...A.CG..........A...CA..........C.A..G..A....G..A...A...G.A.UU...............................................................................................................................................................................................................A.G.C....A...U..G..G....C....A...C..C...........U.....G..-....-....-...-...-......-...-....-..-...-...--...-....--------.....----.-.-.--...................-------------	<<<.<<_...............____....._~~~~~~~~~~~~~~~~~~~~~~~~~~>>..>..>.>...::.:.:::.....:.:..:..::....::....:.:..:...:.::..........:...::..........:.:..:..:....:..:...:...:.:.::...............................................................................................................................................................................................................:.:.:....:...:..:..:....:....:...:..:...........:.....:..:....:....:...:...:......:...:....:..:...:...::...:....::::::::.....::::.:.:.::...................:::::::::::::	QEEW01182065.1	236-692	Arthropoda	Arachnida	Pseudoscorpiones	Chernetidae
U6	GCA_003123905.1	Cordylochernes_scorpioides	0.00076	ATAAAAAAGGTATATATTGGATCAAAAACTATTTTATTTTTCAATATTTCGAATATATTTCTAATATTTCGGTTGTTCGACGGTACATATGCTAAAATTGGAATGATACAGAAAAGATTAGCATGGCCCCTGTGATACCAGTTCGGCGGTACAACTACTACAATAGGAACGATACAGAGAAGATTAGCATGGCCCCTGTGATACCAGTTCGGCGGTACAACTACTACAATAGGAATGATACGGAGAAGATTAGCATCGCTCCTGTGATACCAGTTCGGCGGTACAACTACTACAATAGGAAGGATACAGAGAAGATTAGCATAGCCCCTGCGAAAGAATGACACGCAAAATCGTGAAGCGTTTCAATATTTCGATTGGGAGAAAGCTAACCATTACCAAGGTACAAATGTACAATAATCTTTATATCAATAAGAAAATTACCTTTTGGGCATAGAGTTTCTTTT	AUA.CCA..............gUUCG....gC..........................GG..U..A.C...AA.C.UAC.....U.A..C..AA....UA....G.G..A...A.UG..........A...UA..........C.G..G..A....G..A...A...G.A.UU...............................................................................................................................................................................................................A.G.C....A...U..C..G....C....U...C..C...........U.....G..-....-....-...-...-......-...-....-..-...-...--...-....--------.....----.-.-.--...................-------------	<<<.<<_...............____....._~~~~~~~~~~~~~~~~~~~~~~~~~~>>..>..>.>...::.:.:::.....:.:..:..::....::....:.:..:...:.::..........:...::..........:.:..:..:....:..:...:...:.:.::...............................................................................................................................................................................................................:.:.:....:...:..:..:....:....:...:..:...........:.....:..:....:....:...:...:......:...:....:..:...:...::...:....::::::::.....::::.:.:.::...................:::::::::::::	QEEW01000014.1	106879-107342	Arthropoda	Arachnida	Pseudoscorpiones	Chernetidae
U6	GCA_003123905.1	Cordylochernes_scorpioides	0.00076	CTGCAATACCAGTTCGGCAGTACAACTACTACAATAGGAACGATACAGAGAGGATTAGCATGGTACCTGTGATACCAGTTCGGCAGTACAACTACTACAATAGGAAAGATACAGAGAAGATTAGCATGGTACCTGTGATACCAATTCGGCAGTACAACTACTACAATAGGAACAATACAGAGAAGATTGGCATGGTACCTGTGATACCAATTCGGCAGTACAACTACTACAATAGGAACAACACAGAGAAGATTAGCATGGTACCTGTGGTACCAGTTCGGCAGTAAAACTATTACAATAGGAAGGAAACAGAGAGGATTAGCATGGTCCCTGTGATACCAGTTCGGCAGTACAACTACTACATTAGGGACGATACAGAGAAGATTAGCATGGTCCTTGTGATACCAGTTCGGCAGTACAACTACCACAATAGGAACGATACAGAGAAGATTAGCATGGTACCTGTG	GUG.AUAcc...........aaUUCG....gC..........................AG..U..A.C...AA.C.UAC.....U.A..C..AA....UA....G.G..A...A.CA..........A...CA..........C.A..G..A....G..A...A...G.A.UU...............................................................................................................................................................................................................A.G.C....A...U..G..G....U....A...C..C...........U.....G..-....-....-...-...-......-...-....-..-...-...--...-....--------.....----.-.-.--...................-------------	<<<.<<_...............____....._~~~~~~~~~~~~~~~~~~~~~~~~~~>>..>..>.>...::.:.:::.....:.:..:..::....::....:.:..:...:.::..........:...::..........:.:..:..:....:..:...:...:.:.::...............................................................................................................................................................................................................:.:.:....:...:..:..:....:....:...:..:...........:.....:..:....:....:...:...:......:...:....:..:...:...::...:....::::::::.....::::.:.:.::...................:::::::::::::	QEEW01144387.1	532-998	Arthropoda	Arachnida	Pseudoscorpiones	Chernetidae
U6	GCA_003123905.1	Cordylochernes_scorpioides	0.00076	CCTAAAAATTCTACGAAACATGGTTCATTTTCCTATCATTCTGTTCGATATACCTATATGTGTATAAGGATCCTGTTCATTGGTACAACTACTACAATAAAAACAATATAGAGAAGATTAGAGTGGGCCCTGTGAAACCTGTACAGCGGTACAACTACTACAATGAGAACGATACAGAGATGATTAGCATGACCCCTTTGATGCCAGTTCGGCGGTAAAACTACAACAATTGGAACTATACAGAAAGGATTAGCATGGCCCATGTGATACCATTTTGGCAATAGAACTAATACAAAAGGAATATAGGAATCAGGTGGAACGTAGCTGTTTAGGTGGTTAAGGATGGAACCCAGGACCAGGCTGCTGGCCGGGCGTGCATGACCCACCAGCGACAGGCCGCGGGTGAAAGGTGTCCACCTCGCGATGGCTTGCTCCAGCAGTTCCATCAGGTGGGAAGGTTGGAAGGCGACGGTGTTCCCAGCAGTGATCGTGCATCCCAAG	AUG.CCA..............gUUCG....gC..........................GG..U..A.A...AA.C.UAC.....A.A..C..AA....UU....G.G..A...A.CU..........A...UA..........C.A..G..A....A..A...G...G.A.UU...............................................................................................................................................................................................................A.G.C....A...U..G..G....C....C...C..A...........U.....G..U....-....-...-...-......-...G....A..U...A...CC...A....UUUUGGCA.....AUAG.A.A.CU...................AAUACAAAAGGAA	<<<.<<_...............____....._~~~~~~~~~~~~~~~~~~~~~~~~~~>>..>..>.>...::.:.:::.....:.:..:..::....::....:.:..:...:.::..........:...::..........:.:..:..:....:..:...:...:.:.::...............................................................................................................................................................................................................:.:.:....:...:..:..:....:....:...:..:...........:.....:..:....:....:...:...:......:...:....:..:...:...::...:....::::::::.....::::.:.:.::...................:::::::::::::	QEEW01014138.1	19352-19852	Arthropoda	Arachnida	Pseudoscorpiones	Chernetidae
U6	GCA_003123905.1	Cordylochernes_scorpioides	0.00076	AATACATATACTACAATAGGAAGAATACATAGAAGATTAGGCTCCTGTGCGCAAGGATGACACGCAAAATTGTGAAGATTTCTACACACTTTGCAGCGGTACAACTACTACAATTGTAACGATACAGAGAAAATTAGCAATGGCTCCTGCACAGAGATGACATGCAAAATCGTTGAATTCCTTAACATAGCATGGCCCCTGTGATACCATTTCGGCAGTACAACTGCTACAATAGGAAAGAGACAGAGGAGATTAGCATGGCCCCTGTGATACCATTTCGGCAATACAACTACTACAATAGGAAGGATACGGAGAATATTAGCATGTCCCCTGTGATACCAATTCGGCGGTACAACTACTACAATAGGAAGGATACAGAGAAGATTAGCATGGCCCCTGTGATACCATTCCGGCAATACAACTACTACAATAGGAAGGATACAGAGAAGATTAGCATGTCCCCTGTGATACCATTTCGGCAGTGCAACTACTACAATAGGAA	GUG.AUAcc...........auUUCG....gC..........................AG..U..A.C...AA.C.UGC.....U.A..C..AA....UA....G.G..A...A.AG..........A...GA..........C.A..G..A....G..G...A...G.A.UU...............................................................................................................................................................................................................A.G.C....A...U..G..G....C....C...C..C...........U.....G..-....-....-...-...-......-...-....-..U...G...AU...A....CCAUUUCG....gCAAU.A.C.AA...................CUACUACAAUAGG	<<<.<<_...............____....._~~~~~~~~~~~~~~~~~~~~~~~~~~>>..>..>.>...::.:.:::.....:.:..:..::....::....:.:..:...:.::..........:...::..........:.:..:..:....:..:...:...:.:.::...............................................................................................................................................................................................................:.:.:....:...:..:..:....:....:...:..:...........:.....:..:....:....:...:...:......:...:....:..:...:...::...:....::::::::.....::::.:.:.::...................:::::::::::::	QEEW01011394.1	19473-19974	Arthropoda	Arachnida	Pseudoscorpiones	Chernetidae
U6	GCA_003123905.1	Cordylochernes_scorpioides	0.00076	AATGGACCCTGCGATACTTGTTCTGCAATAGGAAGGATACAGAGAAGATTAGCATTAGCATGGAGCATGCGGTATTTGTTCGTTTGTTAGAGCTATGCTACAATATGAAGGATACAGAGAAGATTAGAATGGACCCTGCGATACTTGTTCTGCAATAGGAAGGATACAGAGAAGATTAGCATTAGCATGGAGCATGCGGTATTTGTTCATTTGTTAGAGCTATGCTACAATATGAAGGATACAGAGAAGATTAGAATGGACCCTGCGATACTTGTTCTGCAATAGGAAGGATACAGAGAAAATTAGCATTAGCATGGAGCATGCGGTATTTGTTCGTTTGTTAGAGCTATGCTACAATATGAAGGATACAGAGAAGATTAGAATGGACCCTGCGATACTTGTTCTGCAATAGGAAGGATACAGAGAAGATTAGCATTATCATGGAGCATGCGGTATTTGTTCGTTTGTTAGAGCTATGCTACAATATGAAGGATACAGAGAAGATTA	AUU.UGUu............caUUUG.....U..........................UA..G..A.G...CU.A.UGC.....U.A..C..AA....UA....U.G..A...A.GG..........A...UA..........C.A..G..A....G..A...A...G.A.UU...............................................................................................................................................................................................................A.G.A....A...U..G..G....A....C...C..C...........U.....G..C....G....A...U...A......-...C....U..U...G...UU...C....UGCAAUAG....gAAGG.A.U.AC...................AGAGAAAAUUAGC	<<<.<<_...............____....._~~~~~~~~~~~~~~~~~~~~~~~~~~>>..>..>.>...::.:.:::.....:.:..:..::....::....:.:..:...:.::..........:...::..........:.:..:..:....:..:...:...:.:.::...............................................................................................................................................................................................................:.:.:....:...:..:..:....:....:...:..:...........:.....:..:....:....:...:...:......:...:....:..:...:...::...:....::::::::.....::::.:.:.::...................:::::::::::::	QEEW01035729.1	2479-2985	Arthropoda	Arachnida	Pseudoscorpiones	Chernetidae
U6	GCA_003123905.1	Cordylochernes_scorpioides	0.00076	CTGACCAGGTGCATACGTACTTTCTCTTTTAATATCAACACCTGATCTTTTTATTCTTTGTTTTTCTATTATATTTTCATATATATATACTCATAGAGTACTATAGAGTACTCATACACTCATAGTACACACTTGTTCGGCGGTACCTATACTACAATAGGAAGGATACAGAGAAGATTAGCATGGCCCCTGTGATACCAGTTCGGCTAAACAACTACTACAATAGGAAGGATACAGGGAAGATTAGCATGGCCCCTGTGATACCAGTTCGGCGGTACAACTACTACAATAGGAAGGATACAGGGAAGATTAGCATGGCCCTTATGATACCAGTTCGGCTAAACAACTACTACAATAGGAAGATTACAGAGAAGATTAGCATGGCCCCTGTGATACCAGTTCGGCTAAACAACTACTACAATAGGAAGGATACAGAGAAGATTAGCATGGCCNNNNNN	GUU.CG-...............---G.....C..........................UA..A..A.C...AA.C.UAC.....U.A..C..AA....UA....G.G..A...A.GG..........A...UA..........C.A..G..G....G..A...A...G.A.UU...............................................................................................................................................................................................................A.G.C....A...U..G..G....C....C...C..C...........U.....G..-....-....-...-...-......-...-....-..-...-...--...-....--------.....----.-.-.--...................-------------	<<<.<<_...............____....._~~~~~~~~~~~~~~~~~~~~~~~~~~>>..>..>.>...::.:.:::.....:.:..:..::....::....:.:..:...:.::..........:...::..........:.:..:..:....:..:...:...:.:.::...............................................................................................................................................................................................................:.:.:....:...:..:..:....:....:...:..:...........:.....:..:....:....:...:...:......:...:....:..:...:...::...:....::::::::.....::::.:.:.::...................:::::::::::::	QEEW01001302.1	16882-17339	Arthropoda	Arachnida	Pseudoscorpiones	Chernetidae
U6	GCA_003123905.1	Cordylochernes_scorpioides	0.00076	CGATACAGATAAGATTAGCATGGCCCCTGTGATACCAGTTCGGCAGTACAACTACTACAATAGGAACGATACTGAGAAGATTATCACGGCCCCTGTCATACAATAGGAACGATACAGAGAAGATTAGCATGACCCCTGTTTTACCAGTTCGGCTGTTCAACTACTACAATAGGAACGATACAGAGAGGATTAGCATGGTCGTTCTGATACCAGTCGGCAGTACAATTAATACAATAGTAAGGAAACAGAGAAGATTAGCATGGTTCCTGCGATACCAGTTCGGCAGTACAACTACTACAATAAGAACGATACAGAGAAGATTAGCATGGCCTCTGTGATACCAGTTCGGCAGTACAACTACTACAATAGGAAGGATACAGAGAATATTAGCATGGCCCTTGCGATACCAGTTCGGCAGTACAACTACTACATTAGGAACGATACAGAGAAGATTATCATGGCCCCTGTAAT	GUU.CUGaua........ccagUCGG.....C..........................AG..U..A.C...AA.U.UAA.....U.A..C..AA....UA....G.U..A...A.GG..........A...AA..........C.A..G..A....G..A...A...G.A.UU...............................................................................................................................................................................................................A.G.C....A...U..G..G....U....U...C..C...........U.....G..C....G....-...-...-......-...-....-..-...-...--...-....--------.....----.-.-.--...................-------------	<<<.<<_...............____....._~~~~~~~~~~~~~~~~~~~~~~~~~~>>..>..>.>...::.:.:::.....:.:..:..::....::....:.:..:...:.::..........:...::..........:.:..:..:....:..:...:...:.:.::...............................................................................................................................................................................................................:.:.:....:...:..:..:....:....:...:..:...........:.....:..:....:....:...:...:......:...:....:..:...:...::...:....::::::::.....::::.:.:.::...................:::::::::::::	QEEW01023172.1	7237-7707	Arthropoda	Arachnida	Pseudoscorpiones	Chernetidae
U6	GCA_003123905.1	Cordylochernes_scorpioides	0.00076	NNNNNNNNNNNNNNNNNNNNNNNNNNNNNNNNNNNNNNNNNNNNNNNNNNNNNNNCATGACCCCTAAGATGCCAGTTCAGTGGTACAACTACTACAATAGGAAGGATACAGAGAAGATTAGCATGACCCCTACGATACCAGTTCGGCGGTACAACTACTACAATAAGAAGGATACAGAGAAGATTAGCATGACCCCTACGATACCAGTTCGGCGGTACAACTACTACAATAGGAAGGATACATAGAAGATTAGCATGACCCCTAAGATGCCAGTTCAGTGGTACAACTACTACAATAGGAAGGATACAGAGAAGATTAGCATGGCCCCTACGATACCAGTTCGGTGGTACAACTACTACAATAGGAAGGATACATAGAAGATTAACATGACCCCTAAGATACCAGTTCGGTGGTACAACTACTACAATAGGAACGATACAGAGTGATAAGAAGCCTGTTGTAG	AUA.CCA..............gUUCG....gC..........................GG..U..A.C...AA.C.UAC.....U.A..C..AA....UA....G.G..A...A.GG..........A...UA..........C.A..U..A....G..A...A...G.A.UU...............................................................................................................................................................................................................A.G.C....A...U..G..A....C....C...C..C...........U.....-..-....-....-...-...-......-...-....-..-...-...--...-....--------.....----.-.-.--...................-------------	<<<.<<_...............____....._~~~~~~~~~~~~~~~~~~~~~~~~~~>>..>..>.>...::.:.:::.....:.:..:..::....::....:.:..:...:.::..........:...::..........:.:..:..:....:..:...:...:.:.::...............................................................................................................................................................................................................:.:.:....:...:..:..:....:....:...:..:...........:.....:..:....:....:...:...:......:...:....:..:...:...::...:....::::::::.....::::.:.:.::...................:::::::::::::	QEEW01025653.1	15496-15958	Arthropoda	Arachnida	Pseudoscorpiones	Chernetidae
U6	GCA_003123905.1	Cordylochernes_scorpioides	0.00076	TGATACCAGTTCAGCGGTACAACTACTACAATAGGAAGGATACAGAGAATATTAGCATGGTCCCTGTGATACCAGTTCAGCGGTGCAATTACTACAATAGGAAGGATACAGAGAAGATTAGCATGGTCCTTGTGATACCAGTTCAGCGGTACAATTACTACAATAGGAAGGATACAGAGAAGATTAGCATGGTCCTTGTGATACCAGTTCAGCGGTACAACTACTACAATAGGAAGGATACAGAGATGATTAGCATGGTCCTTGTGATACCAGTTCAGTGGTACAATTACTACAATAGGAAGGATACAGAGAAGATTAGCATGGCCCCAGCACAAGGATGACATGCCAAACCATGAAGTGTTCTAGAACTGGCGTTGCTTACTGAACTGTTAAATATCAGTGGATTAGGTCTATTCTATCTGTGATAATCCATGGATTAGGTCTTATTTTCTTGTATCTATAAT	AUA.CCAg.............uUCAG.....C..........................GG..U..A.C...AA.C.UAC.....U.A..C..AA....UA....G.G..A...A.GG..........A...UA..........C.A..G..A....G..A...U...G.A.UU...............................................................................................................................................................................................................A.G.C....A...U..G..G....U....C...C..U...........U.....G..-....-....-...-...-......-...-....-..-...-...--...-....--------.....----.-.-.--...................-------------	<<<.<<_...............____....._~~~~~~~~~~~~~~~~~~~~~~~~~~>>..>..>.>...::.:.:::.....:.:..:..::....::....:.:..:...:.::..........:...::..........:.:..:..:....:..:...:...:.:.::...............................................................................................................................................................................................................:.:.:....:...:..:..:....:....:...:..:...........:.....:..:....:....:...:...:......:...:....:..:...:...::...:....::::::::.....::::.:.:.::...................:::::::::::::	QEEW01075215.1	5095-5558	Arthropoda	Arachnida	Pseudoscorpiones	Chernetidae
U6	GCA_003123905.1	Cordylochernes_scorpioides	0.00076	CGATACAGATAAGATTAGCATGGCCCCTGTGATACCAGTTCGGCAGTACAACTACTACAATAGGAACGATACTGAGAAGATTATCACGGCCTCTGTCATACAATAGGAACGATACAGAGAAGATTAGCATGACCCCTGTTTTACCAGTTCGGCTGTTCAACTACTACAATAGGAACGATACAGAGAGGATTAGCATGGTCGTTCTGATACCAGTCGGCAGTACAATTAATACAATAGTAAGGAAACAGAGAAGATTAGCATGGTTCCTGCGATACCAGTTCGGCAGTACAACTACTACAATAAGAACGATACAGAGAAGATTAGCATGGCCTCTGTGATACCAGTTCGGCAGTACAACTACTACAATAGGAAGGATACAGAGAATATTAGCATGGCCCTTGCGATACCAGTTCGGCAGTACAACTACTACATTAGGAACGATACAGAGAAGATTAGCATGGCCCCTGTAAT	GUU.CUGaua........ccagUCGG.....C..........................AG..U..A.C...AA.U.UAA.....U.A..C..AA....UA....G.U..A...A.GG..........A...AA..........C.A..G..A....G..A...A...G.A.UU...............................................................................................................................................................................................................A.G.C....A...U..G..G....U....U...C..C...........U.....G..C....G....-...-...-......-...-....-..-...-...--...-....--------.....----.-.-.--...................-------------	<<<.<<_...............____....._~~~~~~~~~~~~~~~~~~~~~~~~~~>>..>..>.>...::.:.:::.....:.:..:..::....::....:.:..:...:.::..........:...::..........:.:..:..:....:..:...:...:.:.::...............................................................................................................................................................................................................:.:.:....:...:..:..:....:....:...:..:...........:.....:..:....:....:...:...:......:...:....:..:...:...::...:....::::::::.....::::.:.:.::...................:::::::::::::	QEEW01141204.1	497-967	Arthropoda	Arachnida	Pseudoscorpiones	Chernetidae
U6	GCA_003123905.1	Cordylochernes_scorpioides	0.00076	GCTGATAGAGAGGAATATAAATATCCTTTATAGAAATATTTATGTTGAAAGAATTTTCATGCCCAGTAGCGTTCTCGTTGTTTAATGCTACATTCTCCTCCATTTCAGAAAGTCATTATCTTCGACTTTAAAAATTCTATGACACATGGTTCATTATCCTATCTTACAGGTGGACATAACCATATGTGCATAAAAATCCTGTTAATTGGTACAACTACTACAATATGAACGATATAGAGAAGATTAGCATGGCCCCTGTGATACCAGTTCGGTGGTACAACTACTACAATAGTAACGATACAGAGATGATTAGCATGACCCCTGTGATACCAGTTCTGTGGTACAACTATTACAAAAATGAGACCAATACAGAGAAGATTAGCATGGTTCCTGTGATACCGGTTTGGCAGTACAACTACTACAATAGGAACGATACAGAAAAGGTTAGCATGACTCCT	GUU.AA-...............UUGG.....-..........................--..U..A.C...AA.C.UAC.....U.A..C..AA....UA....U.G..A...A.CG..........A...UA..........U.A..G..A....G..A...A...G.A.UU...............................................................................................................................................................................................................A.G.C....A...U..G..G....C....C...C..C...........U.....G..-....-....-...-...-......-...-....-..-...-...--...-....--------.....----.-.-.--...................-------------	<<<.<<_...............____....._~~~~~~~~~~~~~~~~~~~~~~~~~~>>..>..>.>...::.:.:::.....:.:..:..::....::....:.:..:...:.::..........:...::..........:.:..:..:....:..:...:...:.:.::...............................................................................................................................................................................................................:.:.:....:...:..:..:....:....:...:..:...........:.....:..:....:....:...:...:......:...:....:..:...:...::...:....::::::::.....::::.:.:.::...................:::::::::::::	QEEW01028850.1	16482-16939	Arthropoda	Arachnida	Pseudoscorpiones	Chernetidae
U6	GCA_003123905.1	Cordylochernes_scorpioides	0.00076	GTGATACTTGTTCGGCGGTACAACTACTACAATAGGAAGGATACAGAGAAGATTAGCATGGCCCCTGTGATACTTGTTCGGCGGTACAACTACTACAATAGGAAGGATACAGGAAAGATTTGAATGGTTGTAATACTTGTTTGGCAGTACAACTACTACAATAGGAAGGATACAGAGAATATTAGCATGAACCCTGTGATACTTTTTCGGCAGTACAACTACTACAATAGGAAGGATACAGAGAAGATTAGCATGGACCCTGTAATACTTGTTCGGCGGTACAACTACTACAATAGGAACGATACAGGAAAGATTTGAATGGTTGTAATACTTGTTTGGCAGTACAACTACTACAATAGGAAGGATACAGAGAATATTAGCATGGACCCTGTGATACCTGTTCGGCAGTACAACTACTACAATAGGAAGGATACAGAGAAGAGTAGCATGGTCGCTGTGATA	ACU.UU-...............UUCG....gC..........................AG..U..A.C...AA.C.UAC.....U.A..C..AA....UA....G.G..A...A.GG..........A...UA..........C.A..G..A....G..A...A...G.A.UU...............................................................................................................................................................................................................A.G.C....A...U..G..G....A....C...C..C...........U.....G..-....-....-...-...-......-...-....-..-...-...--...-....--------.....----.-.-.--...................-------------	<<<.<<_...............____....._~~~~~~~~~~~~~~~~~~~~~~~~~~>>..>..>.>...::.:.:::.....:.:..:..::....::....:.:..:...:.::..........:...::..........:.:..:..:....:..:...:...:.:.::...............................................................................................................................................................................................................:.:.:....:...:..:..:....:....:...:..:...........:.....:..:....:....:...:...:......:...:....:..:...:...::...:....::::::::.....::::.:.:.::...................:::::::::::::	QEEW01000588.1	207830-208291	Arthropoda	Arachnida	Pseudoscorpiones	Chernetidae
U6	GCA_003123905.1	Cordylochernes_scorpioides	0.00077	GCACGATACAGAGAAGATTAGCATGGCCCCTGTTTGACATCACAACTAGTAAATTATGCACGATACAGAGAAGATTAGCATGACCCCTGTTTGACATCACAACTACTAAATAATGCACGATACAGAGAAGATTAGCATGGCCCCTGTTCGACATCACAAATACTAAATAATGCACGATACAGAGAAGATTAGCATGGCCCCTGTTTGACATCACAACTACTAAATAATGCACGATACAGAGAAGATTAGCATGGCCCCTGTTTGACATCACAACTAGTAAATAATGCACGATACAGAGAAGATTAGCATGGCCCCTGTTTGACATCACAACTAGTAAATTATGCACGATACAGAGAAGATTAGCATGACCCCTGTTTGACATCACAACTACTAAATAATGCACGATACAGAGAAGATTAGCATGGCCCCTGTTTGACATCACAACTACTAAATAATGCAAGATACAGAGAAGATTAGCATGGCCCCTGTTTGACAT	CUG.UUU...............GAC-.....-..........................AU..C..A.C...AA.C.UAC.....U.A..A..AU....AA....U.G..C...A.CG..........A...UA..........C.A..G..A....G..A...A...G.A.UU...............................................................................................................................................................................................................A.G.C....A...U..G..G....C....C...C..C...........U.....G..U....-....-...-...-......-...-....U..U...G...AC...A....UCACAACU.....AGUA.A.A.UA...................AUGCACGAUACAG	<<<.<<_...............____....._~~~~~~~~~~~~~~~~~~~~~~~~~~>>..>..>.>...::.:.:::.....:.:..:..::....::....:.:..:...:.::..........:...::..........:.:..:..:....:..:...:...:.:.::...............................................................................................................................................................................................................:.:.:....:...:..:..:....:....:...:..:...........:.....:..:....:....:...:...:......:...:....:..:...:...::...:....::::::::.....::::.:.:.::...................:::::::::::::	QEEW01037614.1	32414-32909	Arthropoda	Arachnida	Pseudoscorpiones	Chernetidae
U6	GCA_003123905.1	Cordylochernes_scorpioides	0.00077	CGATACAGATAAGATTAGCATGGCCCCTGTGATACCAGTTCGGCAGTACAACTACTACAATAGGAACGATACTGAGAAGATTATCACGGCCCCTGTCATACAATAGGAACGATACAGAGAAGATTAGCATGACCCCTGTTTTACCAGTTCGGCTGTTCAACTACTACAATAGGAACGATACAGAGAGGATTAGCATGGTCGTTCTGATACCAGTCGGCAGTACAATTAATACAATAGTAAGGAAACAGAGAAGATTAGCATGGTTCCTGCGATACCAGTTCGGCAGTACAACTACTACAATAAGAACGATACAGAGAAGATTAGCATGGCCTCTGTGATACCAGTTCGGCAGTACAACTACTACAATAGGAAGGATACAGAGAATATTAGCATGGCCCTTGCGATACCAGTTCGGCAGTACAACTACTACATTAGGAACGATACAGAGAAGATTAGCATGGCCCCTGTAAT	GUU.CUGaua........ccagUCGG.....C..........................AG..U..A.C...AA.U.UAA.....U.A..C..AA....UA....G.U..A...A.GG..........A...AA..........C.A..G..A....G..A...A...G.A.UU...............................................................................................................................................................................................................A.G.C....A...U..G..G....U....U...C..C...........U.....G..C....G....-...-...-......-...-....-..-...-...--...-....--------.....----.-.-.--...................-------------	<<<.<<_...............____....._~~~~~~~~~~~~~~~~~~~~~~~~~~>>..>..>.>...::.:.:::.....:.:..:..::....::....:.:..:...:.::..........:...::..........:.:..:..:....:..:...:...:.:.::...............................................................................................................................................................................................................:.:.:....:...:..:..:....:....:...:..:...........:.....:..:....:....:...:...:......:...:....:..:...:...::...:....::::::::.....::::.:.:.::...................:::::::::::::	QEEW01023172.1	19124-19594	Arthropoda	Arachnida	Pseudoscorpiones	Chernetidae
U6	GCA_003123905.1	Cordylochernes_scorpioides	0.00077	TAAGACCAAAAGGTCTTAATAAACCGTTGTCAATGTATATGTTGTGGTCGTGCAGGTTCTCAACATCCTCTATCCCGTTCCTCTTCCAGAAGCCAGAGAATTGTCGCACATACTTAGTCTTCCACATGTTCAGGTGGGTCTCTCTGAATGACATAAGCCTGCTGTGTGTGTGATTCAATCTTTTCCGATACTTCTACAAAATAACATAAGACAAATACCTATAATGATTGGAAGGATACAGAGAAGATTAGCATGGCCCCTGTGATACCATTTCGGCGGTACAACTACTACAATAGGAACGATACAGAGAAGATTAGCATGGTCCCTGTGATACCAGTTCGGCGGTACAACTACTACAATAGGAAGGATACACAGAAGATTAGCACGTATTAAACACGTATGGGTTCCTGGGTATGGATTGCAGATTTTTTTCAGGGATTATCAGTTTTTTGTTTCAAATAT	AUA.ACA...............UAAG.....A..........................CA..A..A.U...AC.C.UAU.....A.A..U..GA....UU....G.G..A...A.GG..........A...UA..........C.A..G..A....G..A...A...G.A.UU...............................................................................................................................................................................................................A.G.C....A...U..G..G....C....C...C..C...........U.....G..-....-....-...-...-......-...-....-..-...-...--...-....--------.....----.-.-.--...................-------------	<<<.<<_...............____....._~~~~~~~~~~~~~~~~~~~~~~~~~~>>..>..>.>...::.:.:::.....:.:..:..::....::....:.:..:...:.::..........:...::..........:.:..:..:....:..:...:...:.:.::...............................................................................................................................................................................................................:.:.:....:...:..:..:....:....:...:..:...........:.....:..:....:....:...:...:......:...:....:..:...:...::...:....::::::::.....::::.:.:.::...................:::::::::::::	QEEW01055963.1	8146-8607	Arthropoda	Arachnida	Pseudoscorpiones	Chernetidae
U6	GCA_003123905.1	Cordylochernes_scorpioides	0.00077	TCATTCCTTGGTTTCTCTATAGGGCGGTACACCTTTTTCAGTAGGAACATATTTGCATATCCCCTGTGATACTTGTTCGGCGGTAGAACTACTACAATAGGAAGGATACAGAGAAGTTTAGCATGGTCACTGAGATACTTGTTCAGGGGTACAACTACTACAATAAGAAGGATACAGAGAAGATTAGCATGGTCCCTGTGATACTTGTTCGGCGGTACAACTACTACAATAAGAAGGATACAGAGAAGTTTAGCATGGCCCCTGTGATATTTGTTCAGTGGTACAACTAATACAATAGGAAGGATACAGAGAAGATTAGCATGGCCCCTGTGATACTTGTTCGGCGGTACAACTACTACAATAGGAAGGATACCGAGATGATTAGCAGGGTCCCTGTGATACTTGTTGGGCGTTACAACTACTAAAATAGGAAGGATACAGAGAAGATTAGCATGGTCCCTGTG	AUA.CUU..............gUUCG....gC..........................GG..U..A.C...AA.C.UAC.....U.A..C..AA....UA....A.G..A...A.GG..........A...UA..........C.A..G..A....G..A...A...G.U.UU...............................................................................................................................................................................................................A.G.C....A...U..G..G....C....C...C..C...........U.....G..-....-....-...-...-......-...-....-..-...-...--...-....--------.....----.-.-.--...................-------------	<<<.<<_...............____....._~~~~~~~~~~~~~~~~~~~~~~~~~~>>..>..>.>...::.:.:::.....:.:..:..::....::....:.:..:...:.::..........:...::..........:.:..:..:....:..:...:...:.:.::...............................................................................................................................................................................................................:.:.:....:...:..:..:....:....:...:..:...........:.....:..:....:....:...:...:......:...:....:..:...:...::...:....::::::::.....::::.:.:.::...................:::::::::::::	QEEW01009355.1	14466-14929	Arthropoda	Arachnida	Pseudoscorpiones	Chernetidae
U6	GCA_003123905.1	Cordylochernes_scorpioides	0.00077	TGAATACTTGTTCGACGGTACAACTACTGCAATAGGAAGGATACAGAGAAGATTAGCATGGCCCCTGTGATACCAGTTCATCGGTACAACTACTACGATAGGAAGGATACAGAGAAGATTAGCATGGCCCCTGTGATACCAGTTCGGCGGTACAACTACTACACTAGAAGGATACAGAGAAGATTAGCATGGCCCCTGTGATACCAGTTCGGCGGTACAACTACTACACTAGGAAGGATACAGAGAAGATTAGCATGGCCNNNNNNNNNNNNNNNNNNNNNNNNNNNNNNNNNNNNNNNNNNNNNNNNNNNNNNNNNNNNNNNNNNNNNNNNNNNNNNNNNNNNNNNNNNNNNNNNNNNNNNNNNNNNNNNNNNNNNNNNNNNNNNNNNNNNNNNNNNNNNNNNNNNNNNNNNNNNNNNNNNNNNNNNNNNNNNNNNNNNNNNNNNNNNNNNNNNNNNNN	AUA.CCA..............gUUCG....gC..........................GG..U..A.C...AA.C.UAC.....U.A..C..AC....UA....G.G..A...A.GG..........A...UA..........C.A..G..A....G..A...A...G.A.UU...............................................................................................................................................................................................................A.G.C....A...U..G..G....C....C...-..-...........-.....-..-....-....-...-...-......-...-....-..-...-...--...-....--------.....----.-.-.--...................-------------	<<<.<<_...............____....._~~~~~~~~~~~~~~~~~~~~~~~~~~>>..>..>.>...::.:.:::.....:.:..:..::....::....:.:..:...:.::..........:...::..........:.:..:..:....:..:...:...:.:.::...............................................................................................................................................................................................................:.:.:....:...:..:..:....:....:...:..:...........:.....:..:....:....:...:...:......:...:....:..:...:...::...:....::::::::.....::::.:.:.::...................:::::::::::::	QEEW01019447.1	28325-28784	Arthropoda	Arachnida	Pseudoscorpiones	Chernetidae
U6	GCA_003123905.1	Cordylochernes_scorpioides	0.00077	TCGCGAAAAACCTGTGCTATATACCAGGCTTTCTCAAAACTGTAAAGCATCATTTTGGTACGCATTTTTCATTATCTGAAAGTAAATATTTGAATTTTCATTTTAAAAAAAGGCCCCAGTTCATCGTCCCTGCGATACTATATGGGCGGTACAACTACTACAATAGGAAGGATACAGAGAATATTAGCATGGCCCATGTGATACCAGTTCGGCGGTACAACTACTACAATAGGAAGGATACAGAGAATATTAGCATGGCCCATGTGATACTAGTTCGGCGGTACAACTACTACAATAGGAAGGATACAGAGAAGATCAGCATGGTCCCTGTGATACCAGTTCGGCGGTACAACTACTACAATAGGAAGGATACAGAGAAGATTAGCATGGTCCCTGTGATACCAGTTTGGCGGTACAACTACTACAATAGGAAGGATACAGAGAAGATTAGCATGACCCTGTGA	AUA.CCA..............gUUCG....gC..........................GG..U..A.C...AA.C.UAC.....U.A..C..AA....UA....G.G..A...A.GG..........A...UA..........C.A..G..A....G..A...A...U.A.UU...............................................................................................................................................................................................................A.G.C....A...U..G..G....C....C...C..A...........U.....G..-....-....-...-...-......-...-....-..-...-...--...-....--------.....----.-.-.--...................-------------	<<<.<<_...............____....._~~~~~~~~~~~~~~~~~~~~~~~~~~>>..>..>.>...::.:.:::.....:.:..:..::....::....:.:..:...:.::..........:...::..........:.:..:..:....:..:...:...:.:.::...............................................................................................................................................................................................................:.:.:....:...:..:..:....:....:...:..:...........:.....:..:....:....:...:...:......:...:....:..:...:...::...:....::::::::.....::::.:.:.::...................:::::::::::::	QEEW01188616.1	869-1332	Arthropoda	Arachnida	Pseudoscorpiones	Chernetidae
U6	GCA_003123905.1	Cordylochernes_scorpioides	0.00077	TTATACTTGTTCGGCGATACATATACTTCAATAGGAACAATACAGTGAAGATTAGCATGGTCCCTGTTATACTTTTTCGGCGGTACAACTACTACAATAGGAACAATACAGTGAAGATTAGCATGGCCCCTGTTATACTTGTTCGGCGATACATATACTACGATAGGAACAATACAGTGAAGATTAGCATGGTCCCTGTGATACTTGTTCGGCGGTACAACTACTACAATAGGAACAATACACAGTGAAGATTAGCATGGCCCCTGTGATACTTGTTCTGCGGTACAACTACTACAATAAGAACAATACAGTGAAGATTAGCATGGCCCCTGTGATACTTGTTCTGCGGTACAACTACTACAATTGGAACAATACAGTGAAGATTAGCATGGCCCCTGTGATACTTGTTCGACGGTACAACTACTACAATAGGAACAATTCAGTGAAGATTAGCATGGCCCCTGCG	AUA.CUU..............gUUCG....gC..........................GG..U..A.C...AA.C.UAC.....U.A..C..AA....UA....G.G..A...A.CA..........A...UAc........aC.A..G..U....G..A...A...G.A.UU...............................................................................................................................................................................................................A.G.C....A...U..G..G....C....C...C..C...........U.....G..-....-....-...-...-......-...-....-..-...-...--...-....--------.....----.-.-.--...................-------------	<<<.<<_...............____....._~~~~~~~~~~~~~~~~~~~~~~~~~~>>..>..>.>...::.:.:::.....:.:..:..::....::....:.:..:...:.::..........:...::..........:.:..:..:....:..:...:...:.:.::...............................................................................................................................................................................................................:.:.:....:...:..:..:....:....:...:..:...........:.....:..:....:....:...:...:......:...:....:..:...:...::...:....::::::::.....::::.:.:.::...................:::::::::::::	QEEW01038109.1	15583-16048	Arthropoda	Arachnida	Pseudoscorpiones	Chernetidae
U6	GCA_003123905.1	Cordylochernes_scorpioides	0.00077	NNNNNNNNNNNNNNNNNNNNNNNNNNNNNNNNNNNNNNNNNNNNNNNNNNNNNNNNNNNNNNNNNNNNNTACCAGTTCGGCGGTACAACTACTACAATAGGAACGATACAGAGAATATTATCATGGCCCCTGTGATACCAGTTCGGCGGTACAACTACTACAATAGGAACGATACAGAGAATATTATCATGGCCCCTGTGATACCAGTTCGGCGGTACAACTACTACAATAGGAAGGATACAGAGAAAATTATCATGGCCCCTGTGATACCAGTTCGGCGGTACAACTACTACAATAGGAACGATACAGAGAATATTAGCATGGCCCCTGTGATACCAGTTCGGCGGTACAACTACTACAATAGGAACGATACAGAGAAGATTATCATGGTCCCTGTGATACCAGTTCGGCGGTACAACTACTACAATAGGAAGGATACAGAGAATATTAACATGGCCCCTGTG	AUA.CCA..............gUUCG....gC..........................GG..U..A.C...AA.C.UAC.....U.A..C..AA....UA....G.G..A...A.GG..........A...UA..........C.A..G..A....G..A...A...A.A.UU...............................................................................................................................................................................................................A.U.C....A...U..G..G....C....C...C..C...........U.....G..-....-....-...-...-......-...-....-..-...-...--...-....--------.....----.-.-.--...................-------------	<<<.<<_...............____....._~~~~~~~~~~~~~~~~~~~~~~~~~~>>..>..>.>...::.:.:::.....:.:..:..::....::....:.:..:...:.::..........:...::..........:.:..:..:....:..:...:...:.:.::...............................................................................................................................................................................................................:.:.:....:...:..:..:....:....:...:..:...........:.....:..:....:....:...:...:......:...:....:..:...:...::...:....::::::::.....::::.:.:.::...................:::::::::::::	QEEW01034979.1	16346-16809	Arthropoda	Arachnida	Pseudoscorpiones	Chernetidae
U6	GCA_003123905.1	Cordylochernes_scorpioides	0.00077	TGAAACCTTTTGGGCGGTACAACTACTACAATAGGAAGGATACAGAGAAGATTAGCATGGCCCCTGTGATACTTGTTCGGCGGTACAACTACTACAATAGGAAGGATACAGAAAAGATTAGCATGGCCCCTGTGATACTTGTTCGGCGGTACAACTACTACAATAGGAAGAATACAGAGAAGATTAGCATGGCCTTTGTGATACTTGTTCGGCGGTACAATTACTACAATAGGAAGGATACAGAGAAGATTAGGATGGCTCCTGTGATACCAGTTCGGCGGTACAACTACTATAACAAGAAGGAGATACAGAGAAGATTAGCATGGCCCCTGTGATACTTGTTTGGCGGTACAACTACTACAATATAAAGGATACAGAAAAGATTAGCATGGCTCATGTGATACCAGTTCGGCGGTACAACTACTATAACTAGAAGGAGATACAGAGAAGATTAGCATGGCCCC	AUA.CUU..............gUUCG....gC..........................GG..U..A.C...AA.U.UAC.....U.A..C..AA....UA....G.G..A...A.GG..........A...UA..........C.A..G..A....G..A...A...G.A.UU...............................................................................................................................................................................................................A.G.G....A...U..G..G....C....U...C..C...........U.....G..-....-....-...-...-......-...-....-..-...-...--...-....--------.....----.-.-.--...................-------------	<<<.<<_...............____....._~~~~~~~~~~~~~~~~~~~~~~~~~~>>..>..>.>...::.:.:::.....:.:..:..::....::....:.:..:...:.::..........:...::..........:.:..:..:....:..:...:...:.:.::...............................................................................................................................................................................................................:.:.:....:...:..:..:....:....:...:..:...........:.....:..:....:....:...:...:......:...:....:..:...:...::...:....::::::::.....::::.:.:.::...................:::::::::::::	QEEW01135524.1	1605-2068	Arthropoda	Arachnida	Pseudoscorpiones	Chernetidae
U6	GCA_003123905.1	Cordylochernes_scorpioides	0.00077	ATACCAGTTTATCAGTACAAATACTACAATAGGAAGGATACAGAGATTATCGTGGTTCCCTGAGATACCAGTTTGTCGGTACAACTACTACAATAGGAAGGATACAGAGATTATCGTGGTCCCCTGAGATACCAGTTTGTCGGTACAACTACTATAAAAGGAAGGATACAGAGAAGATTAGCATGGAACCTGTGATACCAGTTTGTCGGTACAACTACTACAATAGGAAGGATACAGAGAAGATTAGCATGGCCCCCGTGATACCAGTTTGTCGGTACAACTACTACAATAGGAAGGATACAGAGAATATTAGCATGGCCCCTGTGATACCAGTTTGTCGGTACAACTACTACAATAGGAAGGATACAGAGAAGATTAGCATGGTCCCTGAGATACCAGTTTGTCGGTACAACTACTACAATAGGAAGGATACAGAGAAGATTAGCATGGCCCCTG	GUU.U--...............GUCG.....-..........................-G..U..A.C...AA.C.UAC.....U.A..C..AA....UA....G.G..A...A.GG..........A...UA..........C.A..G..A....G..A...A...G.A.UU...............................................................................................................................................................................................................A.G.C....A...U..G..G....C....C...C..C...........-.....-..-....-....-...-...-......-...-....-..-...-...--...-....--------.....----.-.-.--...................-------------	<<<.<<_...............____....._~~~~~~~~~~~~~~~~~~~~~~~~~~>>..>..>.>...::.:.:::.....:.:..:..::....::....:.:..:...:.::..........:...::..........:.:..:..:....:..:...:...:.:.::...............................................................................................................................................................................................................:.:.:....:...:..:..:....:....:...:..:...........:.....:..:....:....:...:...:......:...:....:..:...:...::...:....::::::::.....::::.:.:.::...................:::::::::::::	QEEW01013533.1	9221-9676	Arthropoda	Arachnida	Pseudoscorpiones	Chernetidae
U6	GCA_003123905.1	Cordylochernes_scorpioides	0.00077	AATGGAATACTTAATCTCTACAAATAATCAATATTATATCTGAGACCGTCATCTTTAAGAATTGTTTAGCCCTTCTGATTTGGTCAAATACTAATAATTTAATAAAATAAATGATAAGGCACAATTTGGATTATAGATTATAAACATAATGTAATGAGACCAATTCCAAATAAATAGTGTGTGACGTTTTGGTAACAGCGTTGTTACCATCTTCAAACAAAAGTACTGAATGAGAAAAAATATCACAGCATGTGCGCAGTTCCTGCGCAAGTATGAAATGCAATATCGTGAAGTGTTCCATATTATTTTCATATTGTGATATTTTATCTCATTTAGTACTTTTGTATGAAGATGGTAACAACGCTGTTACCGAAACGTCATACACTATTTATTTATATTTGGATTTGGTCTTATTACCTTGTGTAAATTAAAAGAAAGTTTATCTCTCCCTTTAAAATAGATGTTAAAATTAAGCACCATCTATCGAACGTTTCTGCAAGCTAAAGG	UUG.UUAcc..........aucUUCA.....-..........................AA..C..A.A...AA.G.UAC.....U.G..A..AU....GA....G.A..A...A.AA..........A...UA.........uC.A..C..A....G..C...A...U.G.UG...............................................................................................................................................................................................................C.G.C....A...-..-..G....U....U...C..C...........U.....G..C....G....C...A...A......G...U....A..U...G...AA...A....UGCAAUAU.....CGUG.A.A.GU...................GUUCCAUAUUAUU	<<<.<<_...............____....._~~~~~~~~~~~~~~~~~~~~~~~~~~>>..>..>.>...::.:.:::.....:.:..:..::....::....:.:..:...:.::..........:...::..........:.:..:..:....:..:...:...:.:.::...............................................................................................................................................................................................................:.:.:....:...:..:..:....:....:...:..:...........:.....:..:....:....:...:...:......:...:....:..:...:...::...:....::::::::.....::::.:.:.::...................:::::::::::::	QEEW01004742.1	11514-12020	Arthropoda	Arachnida	Pseudoscorpiones	Chernetidae
U6	GCA_003123905.1	Cordylochernes_scorpioides	0.00077	AATGGAATACTTAATCTCTACAAATAATTAATATTATATCTAAGACCGTCATCTTTAAGAATTGTTAAGCCTTTATGATTTTGTCAAATACGAATAATTTAATAAAATAAATGATAAGGCACAATTTGGATTATAGATTATAAACATAATGTAATAAGACCAATTCCAAATAAATAGTGTGTGACGTTTTGGTAACAGCGTTGTTACCATCTTCAAACAAAAGTACTGAATGAGAAAAAATATCACAGCATGTGCGCAGTTCCTGCGCAAGTATGAAATGCAATATCGTGAAGTGTTCCATATTATTTTCATTCTGTGATATTTTATCTCATTCAGTACTTTTGTATGAAGATGGTAACAACGCTGTTACCGAAACGTCACACACTATTTATTTATTTGGATTTGATCTTATTACCTTGTGTAAATTAAAAGAAAGTTTATCTCTCCCTTTAAAATAAATGTTAAAATTAGGCACCATTTAACGAACGTTTCTGCAAGCTAAAGGAC	UUG.UUAcc..........aucUUCA.....-..........................AA..C..A.A...AA.G.UAC.....U.G..A..AU....GA....G.A..A...A.AA..........A...UA.........uC.A..C..A....G..C...A...U.G.UG...............................................................................................................................................................................................................C.G.C....A...-..-..G....U....U...C..C...........U.....G..C....G....C...A...A......G...U....A..U...G...AA...A....UGCAAUAU.....CGUG.A.A.GU...................GUUCCAUAUUAUU	<<<.<<_...............____....._~~~~~~~~~~~~~~~~~~~~~~~~~~>>..>..>.>...::.:.:::.....:.:..:..::....::....:.:..:...:.::..........:...::..........:.:..:..:....:..:...:...:.:.::...............................................................................................................................................................................................................:.:.:....:...:..:..:....:....:...:..:...........:.....:..:....:....:...:...:......:...:....:..:...:...::...:....::::::::.....::::.:.:.::...................:::::::::::::	QEEW01006824.1	87643-88149	Arthropoda	Arachnida	Pseudoscorpiones	Chernetidae
U6	GCA_003123905.1	Cordylochernes_scorpioides	0.00077	GAATGTTATGTGGGACATACTATGGATCGAAAAGAATAATATGAAAATAAAGAGTTTATTTTATTTGGGTTTCGTTAAGTCTTCGAACATCCCTGTTCTTCTACGGGGCTTATTCGGTGATACACGCTTTCGACATGCTTGTTCGGCGGTACAACTACTACAATAGGAAAGATACAGATAAGATTAGCATGGCCCCTGTGATACCAGTTCGGCGGTACAACTACTACAATAGGAATGATACAGATAACATTAGCATGGCCCCTGTTATACCAGTTCGGCGGTACAACTACTACAATAGGAACGATACAGATAACATTAGCATGGCCCCTGTTATACCAGTTCGGCGGTACAACTACTACAATAGGAACGATACAGAGAAGGTTAGCATGGCACCTGTTATACCAGTTCGGCGGTACAACTACTACAATAGGAACTATACAGATGAGATTAGCATGGCCCCTGTG	AUA.CCA..............gUUCG....gC..........................GG..U..A.C...AA.C.UAC.....U.A..C..AA....UA....G.G..A...A.UG..........A...UA..........C.A..G..A....U..A...A...C.A.UU...............................................................................................................................................................................................................A.G.C....A...U..G..G....C....C...C..C...........U.....G..-....-....-...-...-......-...-....-..-...-...--...-....--------.....----.-.-.--...................-------------	<<<.<<_...............____....._~~~~~~~~~~~~~~~~~~~~~~~~~~>>..>..>.>...::.:.:::.....:.:..:..::....::....:.:..:...:.::..........:...::..........:.:..:..:....:..:...:...:.:.::...............................................................................................................................................................................................................:.:.:....:...:..:..:....:....:...:..:...........:.....:..:....:....:...:...:......:...:....:..:...:...::...:....::::::::.....::::.:.:.::...................:::::::::::::	QEEW01001214.1	2813-3276	Arthropoda	Arachnida	Pseudoscorpiones	Chernetidae
U6	GCA_003123905.1	Cordylochernes_scorpioides	0.00077	TGATACAAGTTCGGCGGTACAACTGCTACAATAGGAAGGATACAGAGAAGATAAGCATGGCCCCTGTGATACTTGTTCGGCGGTACAACTACTACAATAGGAAGGATACAGAAAAGATTAGCATGGCCCCTGTGATACTTGTTCGGCGGTACAACTACTACAATAGGAAGAATACAGAGAAGATTAGCATGGCCTTTGTGATACTTGTTCGGCGGTACAATTACTACAATAGGAAGGATACAGAGAAGATTAGGATGGCTCCTGTGATACCAGTTCGGCGGTACAACTACTATAACAAGAAGGAGATACAGAGAAGATTAGCATGGCCCCTGTGATACTTGTTTGGCGGTACAACTACTACAATATAAAGGATACAGAAAAGATTAGCATGGCTCATGTGATACCAGTTCGGCGGTACAACTACTATAACTAGAAGGAGATACAGAGAAGATTAGCATGGCCCC	AUA.CUU..............gUUCG....gC..........................GG..U..A.C...AA.U.UAC.....U.A..C..AA....UA....G.G..A...A.GG..........A...UA..........C.A..G..A....G..A...A...G.A.UU...............................................................................................................................................................................................................A.G.G....A...U..G..G....C....U...C..C...........U.....G..-....-....-...-...-......-...-....-..-...-...--...-....--------.....----.-.-.--...................-------------	<<<.<<_...............____....._~~~~~~~~~~~~~~~~~~~~~~~~~~>>..>..>.>...::.:.:::.....:.:..:..::....::....:.:..:...:.::..........:...::..........:.:..:..:....:..:...:...:.:.::...............................................................................................................................................................................................................:.:.:....:...:..:..:....:....:...:..:...........:.....:..:....:....:...:...:......:...:....:..:...:...::...:....::::::::.....::::.:.:.::...................:::::::::::::	QEEW01015455.1	81838-82301	Arthropoda	Arachnida	Pseudoscorpiones	Chernetidae
U6	GCA_003123905.1	Cordylochernes_scorpioides	0.00077	AGTGGTAAATTTTGTCAGTTCAACTACTACAATAGGAAGGGTACAGAGAAGATTAACATGGCCCCTGTGATACTTGTTCGGCGGTATAACTAGTACAATAGGAAGGATACAGAGAAAATTAACATGGCCCCTGTGATACTTGTTCGGCGGTACAACTACTACAATAGGAAGGATATAGAGAAGATAAGCATGGCCCTGTGATACTTGTTCGGCGGTACAACTACTACAATAGAAAGGATATAGAAAAGATTAGCATGGCCCCTGTGATTCTTGTTAGCCGGTACAACTATTACAATAGGAAGGATACAGAGAAGATTAGTATGGACCCTGCGCAAGGATGACAAGCAAAATCGTGAAGCTTTCCATATTCTAAAATGTTCTTCTCAGAAAGAATCCACTCCTATACACAATGACAACAGTTGGTCTCTACATTCTACTCAGCTATTGGCCAGTTGGTTTATTTG	AUA.CUU..............gUUCG....gC..........................GG..U..A.C...AA.C.UAC.....U.A..C..AA....UA....G.A..A...A.GG..........A...UA..........U.A..G..A....A..A...A...G.A.UU...............................................................................................................................................................................................................A.G.C....A...U..G..G....C....C...C..C...........U.....G..-....-....-...-...-......-...-....-..-...-...--...-....--------.....----.-.-.--...................-------------	<<<.<<_...............____....._~~~~~~~~~~~~~~~~~~~~~~~~~~>>..>..>.>...::.:.:::.....:.:..:..::....::....:.:..:...:.::..........:...::..........:.:..:..:....:..:...:...:.:.::...............................................................................................................................................................................................................:.:.:....:...:..:..:....:....:...:..:...........:.....:..:....:....:...:...:......:...:....:..:...:...::...:....::::::::.....::::.:.:.::...................:::::::::::::	QEEW01010361.1	20999-21462	Arthropoda	Arachnida	Pseudoscorpiones	Chernetidae
U6	GCA_003123905.1	Cordylochernes_scorpioides	0.00077	TTAACATGGCCCCTGTGATACCACGGTACAACTACTACAATAGGAAGGATACATACAGGATTAACATGGCCCCTGTGATACCAGTTCGGCGGTACAACTACTACAATAGGAAGGATACAGAGAAGATTAACATGGCCCCTGTGATACCACGGTACAACTACTACAATAGGAAGGATAGAGAGAAGATTAACATGGCCCCTGTGATACCACGGTACAACTACTACAATAGGAAGGATAGAGAGAAGATTAACATGGCCCCTGTGATACCATGGTACAACTACTACAATCTCCAACCTTGGCCATGAACCTCAGACGATTTCCTTTATAAATTTCCACGCGACTGCTCTGAATAATACGTCAGACGATACTTAAAATAATTCAAGGAAACTGACCATACGACGTTTCCTTGTTTGGTTTTCTAGAACATAAGTGGAGGTATGAAGATACTGGAGACACGTTCACTTCTCCACCTTTAATTCTAAACCTTACTCTGTGAATT	GUG.AU-...............ACCA.....C..........................GG..U..A.C...AA.C.UAC.....U.A..C..AA....UA....G.G..A...A.GG..........A...UA..........G.A..G..A....G..A...A...G.A.UU...............................................................................................................................................................................................................A.A.C....A...U..G..G....C....C...C..C...........U.....G..U....G....A...U...A......C...C....A..U...G...GU...A....CAACUACU.....----.A.C.AA...................UCUCCAACCUUGG	<<<.<<_...............____....._~~~~~~~~~~~~~~~~~~~~~~~~~~>>..>..>.>...::.:.:::.....:.:..:..::....::....:.:..:...:.::..........:...::..........:.:..:..:....:..:...:...:.:.::...............................................................................................................................................................................................................:.:.:....:...:..:..:....:....:...:..:...........:.....:..:....:....:...:...:......:...:....:..:...:...::...:....::::::::.....::::.:.:.::...................:::::::::::::	QEEW01013888.1	12238-12736	Arthropoda	Arachnida	Pseudoscorpiones	Chernetidae
U6	GCA_003123905.1	Cordylochernes_scorpioides	0.00077	TCGTAATACTGTACAAATAAATATCACAAATCCAAGTCGAACTGCTTTATTCATATGTAGACATGTACACGCTTGTTCGGCGGTACAACTACTACAATAGGAAGGATACAGAGATTATTAGCATGGCCCCTGTGATACCAGTTCGGCGGTACAACTACTACAATAGAAAGGATACAGAGAAGATTAGCATGGCCCCTGTGATACCAGTTCGGCGGTACAACTACTAGAATAGAAAGGAGACAGAGAAGATTAGCATGGCCTCTATCATACCAGTTCGGCGGTACAACTACTACAATAGAAAGGATACAGAGAAGATTAGCATGGCCCCTGTGATACCAGTTCGGCGGTACAACTACTACAATAGAAAGGAGACAGAGAAGATTAGCATGGCCCCTGTGATACCAGTTCGGCGGTACAACTACTACAATAGAAAGGATACAGAGAANNNNNNNNNNNNNNNNNN	AUA.CCA..............gUUCG....gC..........................GG..U..A.C...AA.C.UAC.....U.A..G..AA....UA....G.A..A...A.GG..........A...GA..........C.A..G..A....G..A...A...G.A.UU...............................................................................................................................................................................................................A.G.C....A...U..G..G....C....C...U..C...........U.....-..-....-....-...-...-......-...-....-..-...-...--...-....--------.....----.-.-.--...................-------------	<<<.<<_...............____....._~~~~~~~~~~~~~~~~~~~~~~~~~~>>..>..>.>...::.:.:::.....:.:..:..::....::....:.:..:...:.::..........:...::..........:.:..:..:....:..:...:...:.:.::...............................................................................................................................................................................................................:.:.:....:...:..:..:....:....:...:..:...........:.....:..:....:....:...:...:......:...:....:..:...:...::...:....::::::::.....::::.:.:.::...................:::::::::::::	QEEW01059217.1	6621-7083	Arthropoda	Arachnida	Pseudoscorpiones	Chernetidae
U6	GCA_003123905.1	Cordylochernes_scorpioides	0.00077	GATACCAGTTATGTGATAAAACTATTACAATAGGAAGGATACAGAAAAGATTAGCAGGGTCATTACTATACTAATTCGGCGGTAGAGATACTACATTAAGAAGTATAAAAGAGAAGAATAGCGTAGTATTTGCGATAGTAGTTCGGCGATACACTTTCTACATTAGGAAGGATACAGAGAAGATTAGCATGGCCCCTGTGATACCAGTTTGGCGGTACAACTACTACAATAGGAAGGATACAGAGAAGATTAGCAGGGCCATTGCTATACTAATTCGGCGGTACAGATACTACATTAAGAAGTATAAAGAGAGAGAAGATTAGCGTAGTATTTGCGATAGTAGTTTGGCGGTACACCTTCTACATTACGAATGAGAGATTATAGTAGCCCCTGCGATACTAGTTCGGCACTACAAATACTACAATAGGAAGGATACAGAGAATATTAGAGTATTTATTTCCTGAG	AUA.CCAg.............uUUGG.....C..........................GG..U..A.C...AA.C.UAC.....U.A..C..AA....UA....G.G..A...A.GG..........A...UA..........C.A..G..A....G..A...A...G.A.UU...............................................................................................................................................................................................................A.G.C....A...G..G..G....C....C...A..U...........U.....G..C....-....-...-...-......-...-....-..-...-...--...-....--------.....----.-.-.--...................-------------	<<<.<<_...............____....._~~~~~~~~~~~~~~~~~~~~~~~~~~>>..>..>.>...::.:.:::.....:.:..:..::....::....:.:..:...:.::..........:...::..........:.:..:..:....:..:...:...:.:.::...............................................................................................................................................................................................................:.:.:....:...:..:..:....:....:...:..:...........:.....:..:....:....:...:...:......:...:....:..:...:...::...:....::::::::.....::::.:.:.::...................:::::::::::::	QEEW01025323.1	7281-7745	Arthropoda	Arachnida	Pseudoscorpiones	Chernetidae
U6	GCA_003123905.1	Cordylochernes_scorpioides	0.00078	GTTAGAAAATGTTCTGATATACTCGAGCTTATAAATTCGAAAAAAAAAAAAACGTGAGCGCGTGCGTCTGTGTGATCGATTTTTTTTTTCTACGTGTTGATAAATGCTTTATCTATAAGGTCCTTATAAAATCCAGTCTCATTATAATGATCCAGTCTCATTCCTGGAAATTATTGATCACACCTTGTACAATCGTACACGCTTGTTCAGCAATACAACTACTACAATAGGGACGATACAGATAAGATTAGCATGGCCCCTGTGATATCAGTTCGGCGGTACAACTACTACAACAGGAACAATACAGAGAAGAATAGCATGGCCCCTGCGTGAGGATGACACGCAAAATGATGAAGCGTTCTACATACTCTCCTGACAATCCTTCAAAAAAAAAACGATTCTGACAGAATATTGTTGATGTAAGATTTCATCCTCTAATTAAGATTTCCATCAGAAGAAGCT	GCU.UGU...............UCAG.....C..........................AA..U..A.C...AA.C.UAC.....U.A..C..AA....UA....G.G..G...A.CG..........A...UA..........C.A..G..A....U..A...A...G.A.UU...............................................................................................................................................................................................................A.G.C....A...U..G..G....C....C...C..C...........U.....G..-....-....-...-...-......-...-....-..-...-...--...-....--------.....----.-.-.--...................-------------	<<<.<<_...............____....._~~~~~~~~~~~~~~~~~~~~~~~~~~>>..>..>.>...::.:.:::.....:.:..:..::....::....:.:..:...:.::..........:...::..........:.:..:..:....:..:...:...:.:.::...............................................................................................................................................................................................................:.:.:....:...:..:..:....:....:...:..:...........:.....:..:....:....:...:...:......:...:....:..:...:...::...:....::::::::.....::::.:.:.::...................:::::::::::::	QEEW01017434.1	26493-26954	Arthropoda	Arachnida	Pseudoscorpiones	Chernetidae
U6	GCA_003123905.1	Cordylochernes_scorpioides	0.00078	TTGTCATTTCGGCGGTACAACTACTACAATAGGAAGGATACAGAGATGATTAGCATGGCCCCTGTGATACTTGTTGGGCGGTACAACTACTACAATAGGAAGGATACACAGAGAAGATTAGCATGGTCCCTGTGATACTTGTTGGGCGGTACAACTATTACAATAGGAAGGATACAGAGAAGATTAGCATGGCCCCTGTGATACTTGTTGGGCGGTACAACTACTACAATAGGAAGGATACACAGAGAAGATTAGCATGGCCCCTGTGATACTTGTTGGGCGGTACAACTACTACAATAGGAAGGATACAGAGAAGATTAGCATGGCCCCTGTGATACCAGTTCGGCGGTACAACTACTACAATAGGAAGGTTACNNNNNNNNNNNNNNNNNNNNNNNNNNNNNNNNNNNNNNNNNNNNNNNNNNNNNNNNNNNNNNNNNNNNNNNNNNNNNNNNNNNNNNNNNNN	AUA.CUUg.............uUGG-....gC..........................GG..U..A.C...AA.C.UAC.....U.A..C..AA....UA....G.G..A...A.GG..........A...UAc........aC.A..G..A....G..A...A...G.A.UU...............................................................................................................................................................................................................A.G.C....A...U..G..G....C....C...C..C...........U.....G..-....-....-...-...-......-...-....-..-...-...--...-....--------.....----.-.-.--...................-------------	<<<.<<_...............____....._~~~~~~~~~~~~~~~~~~~~~~~~~~>>..>..>.>...::.:.:::.....:.:..:..::....::....:.:..:...:.::..........:...::..........:.:..:..:....:..:...:...:.:.::...............................................................................................................................................................................................................:.:.:....:...:..:..:....:....:...:..:...........:.....:..:....:....:...:...:......:...:....:..:...:...::...:....::::::::.....::::.:.:.::...................:::::::::::::	QEEW01049697.1	6951-7416	Arthropoda	Arachnida	Pseudoscorpiones	Chernetidae
U6	GCA_003123905.1	Cordylochernes_scorpioides	0.00078	TGATACTTGTTCAGCAGTACAACTACTACAGTTGGAAGGATACAGAGAAGATTGGCAAGGCCCCTGTGATACTAGTTCGACGGTACAACTACTACGGTAGGAAGGATACAGAGAAGATTGGCAAGGCCCCTGCGATACTTGTTCGGCAGTACAACTACTACAGTTGGAAGGATACAGAGAAGATTGGCAAGGCCCCTGCGATACTTGTTCGGCAGTACAACTACTATGGTAGGAAGGATACAGAGAAGATTGGCAAGGCCCCTGCGATACTTGTTCGGCAGTACAACTACTATGGTAGGAAGGATACAGAGAAGATTAGCAAGGCCCCTGAGACACCAGTTTAGCAGTACAACTACTACGGTAGGAAGGATACAGAGAAGATTGGCAAGGCCCCTGTGATACTTGTTCAGCGGTACAACTACTATGGTAGGAAGGATACAGAGAAGATTGGCAAGACTCCTGTGAT	AUA.CUU..............gUUCG....gC..........................AG..U..A.C...AA.C.UAC.....U.A..U..GG....UA....G.G..A...A.GG..........A...UA..........C.A..G..A....G..A...A...G.A.UU...............................................................................................................................................................................................................G.G.C....A...A..G..G....C....C...C..C...........U.....G..C....G....-...-...-......-...-....-..-...-...--...-....--------.....----.-.-.--...................-------------	<<<.<<_...............____....._~~~~~~~~~~~~~~~~~~~~~~~~~~>>..>..>.>...::.:.:::.....:.:..:..::....::....:.:..:...:.::..........:...::..........:.:..:..:....:..:...:...:.:.::...............................................................................................................................................................................................................:.:.:....:...:..:..:....:....:...:..:...........:.....:..:....:....:...:...:......:...:....:..:...:...::...:....::::::::.....::::.:.:.::...................:::::::::::::	QEEW01007269.1	33505-33970	Arthropoda	Arachnida	Pseudoscorpiones	Chernetidae
U6	GCA_003123905.1	Cordylochernes_scorpioides	0.00078	TGATACCAGTTCGGCGGTACAACTACTATAATAGGAAGGATACAGAAAAGAATAGCATGGTTCCTGTGATACCTGTTCGGTGGTACAACTACTACAATAGGAAGGATACGGAGAAGAATAGCATAGTTCCTGTGATACTTGTTCGGCGGTACAACTACTACCATAGGAAGGATACAGAGAAGAATAGCATGGCTCTTGTGATACCAGTTCGGCGGTACAACTACTATAATAGGAAGGATACAGAGAAGAATAGCATGGTTCCTGTGATAGTTGTTCGGCGGTACAACTACTACAATAGGAAGGATACAGAGAAGAATAGCATAGTTCCTGTGATACTTGTTCGGCGGTACAACTACTACCATAGGAAGGATACAGAGAAGAATAGCATAGTTCCTGTGATATATGTATATAAGCTGCTGTATGAATTATAACAGGGGATCTGAGAGACAGCCAAGAGTTCTCCAGAAGAC	AUA.CCA..............gUUCG....gC..........................GG..U..A.C...AA.C.UAC.....U.A..U..AA....UA....G.G..A...A.GG..........A...UA..........C.A..G..A....G..A...A...G.A.AU...............................................................................................................................................................................................................A.G.C....A...U..G..G....U....U...C..C...........U.....G..U....G....A...U...A......G...-....-..-...-...--...-....--------.....----.-.-.--...................-------------	<<<.<<_...............____....._~~~~~~~~~~~~~~~~~~~~~~~~~~>>..>..>.>...::.:.:::.....:.:..:..::....::....:.:..:...:.::..........:...::..........:.:..:..:....:..:...:...:.:.::...............................................................................................................................................................................................................:.:.:....:...:..:..:....:....:...:..:...........:.....:..:....:....:...:...:......:...:....:..:...:...::...:....::::::::.....::::.:.:.::...................:::::::::::::	QEEW01007011.1	43430-43899	Arthropoda	Arachnida	Pseudoscorpiones	Chernetidae
U6	GCA_003123905.1	Cordylochernes_scorpioides	0.00078	CGATATTTGTTTGGCAGTGAAACTACTACAATAGGAAGGATACAGAGAAGATTAGCATGGTCCCTGTGATACCAGTTCGGCGGTACAACTACTACAATAGGAAGGATACAGAGAAGATTAGCATGGCCCCTGTGATACCAGTTCGGCGGTACAACTACTACAATAGGAAGGATACAGAGAAGATTAGCATGGCCCCTGTGATACCAGTTCGGCGGTACAACTACTACAATAGGAAGGATACAGAGAAGATTAACATGTCCCATGTGATACCAGTTCGGTGGTACAACTACTACGATAGGAAGGAAACTATTATAACAATAATATTATATATCAGCATGGTTATTTGATTATTGAAGATACTAGATCGGTAGAATAACTACTAAAAGAGAAAGTACACTATAGCTTTGCGACACAAATTGGGACGTAAAACTTTTCAAACATAGACGAAACATCCATATACGATTATTATAAACCCTAAGAATGATCTAACAAAGGTGTAAAACGAAGCCGGGT	AUA.CCA..............gUUCG....gC..........................GG..U..A.C...AA.C.UAC.....U.A..C..AA....UA....G.G..A...A.GG..........A...UA..........C.A..G..A....G..A...A...G.A.UU...............................................................................................................................................................................................................A.A.C....A...U..G..U....C....C...C..A...........U.....G..U....G....A...U...Accaguu-..cG....G..U...G...GU...A....CAACUACU....aCGAU.A.G.GA...................AGGAAACUAUUAU	<<<.<<_...............____....._~~~~~~~~~~~~~~~~~~~~~~~~~~>>..>..>.>...::.:.:::.....:.:..:..::....::....:.:..:...:.::..........:...::..........:.:..:..:....:..:...:...:.:.::...............................................................................................................................................................................................................:.:.:....:...:..:..:....:....:...:..:...........:.....:..:....:....:...:...:......:...:....:..:...:...::...:....::::::::.....::::.:.:.::...................:::::::::::::	QEEW01054156.1	4938-5450	Arthropoda	Arachnida	Pseudoscorpiones	Chernetidae
U6	GCA_003123905.1	Cordylochernes_scorpioides	0.00078	ATACCAGTTCGGCGGTACAACTACTACAATAGGAACGATGCAGAGAATATTAGCATGGCCCCTGTGATACCAGTTCGGCGGTACAACTACTACAATAGGAACGATACAGAGAAGTTTAGCATGGCTCCTGTGATATCAGTTCGACGGTACAACTACTACAATAGAAACGATACACAGAGAAGATTAGCATGGCCCCTGTGATATCAGTTCGGCGGTACAACTACTACATTAGGAACGATACAGAGAAGTTTAGCATGGCCACTGTGATACTTGTTCGGCGGTACAACTACTACAATAGGAACGATACAGAGAAGATTAGCACATGGCCCCTGTGATACCAGTTCGGCGGTACAACTACTACAATAGGAACGATACAGAGAAGATTAGCATGGTCCCTGTGATACCAGTTCGGCGGCACAACTACTACAAAAGATACAGAGAAGATTAGCATGGCCCCCGTGATA	AUA.UCA..............gUUCG....gC..........................GG..U..A.C...AA.C.UAC.....U.A..C..AU....UA....G.G..A...A.CG..........A...UA..........C.A..G..A....G..A...A...G.U.UU...............................................................................................................................................................................................................A.G.C....A...U..G..G....C....C...A..C...........U.....G..-....-....-...-...-......-...-....-..-...-...--...-....--------.....----.-.-.--...................-------------	<<<.<<_...............____....._~~~~~~~~~~~~~~~~~~~~~~~~~~>>..>..>.>...::.:.:::.....:.:..:..::....::....:.:..:...:.::..........:...::..........:.:..:..:....:..:...:...:.:.::...............................................................................................................................................................................................................:.:.:....:...:..:..:....:....:...:..:...........:.....:..:....:....:...:...:......:...:....:..:...:...::...:....::::::::.....::::.:.:.::...................:::::::::::::	QEEW01012296.1	5609-6072	Arthropoda	Arachnida	Pseudoscorpiones	Chernetidae
U6	GCA_003123905.1	Cordylochernes_scorpioides	0.00078	ATTTATTGCAAAACGTGTCTTAAGCGGACGCTATCTTAAACGGGTCCTGTCTTAGCGTGGCCCCTGTGATAACAGTTCGGCGGTACAATGGCTACAATATGAAGGATACATGGAAGATCAGCATGGCCCCTGTGATACCAGTTCGGCGGTACAACTACTACAATAGGAAGGATACAGAGAAGATTAGCATGGCCCCTGAGATACCAGTTCGGCGGTACAACTACTACAATAGGAAGGATACAGAGAAGATTAGCATGGCTAATTAAATTTTAAAACATTTCAACGACAAAGGCATCACTTGACTAAAAATAATTAACCTTGAAACATGGTTGTAGCCATCTATAAGACTGGATTTAAACTAAATAGGGATTTTCTGAATAAAAATACAGGCTAATTACTCTTTGCACTCAAGAATAGCTAACAAAGTACGCGTTTCGGGCTGTTGGACCTTGTGTGGTG	AUA.CCA..............gUUCG....gC..........................GG..U..A.C...AA.C.UAC.....U.A..C..AA....UA....G.G..A...A.GG..........A...UA..........C.A..G..A....G..A...A...G.A.UU...............................................................................................................................................................................................................A.G.C....A...U..G..G....C....-...-..-...........-.....-..-....-....-...-...-......-...-....-..-...-...--...-....--------.....----.-.-.--...................-------------	<<<.<<_...............____....._~~~~~~~~~~~~~~~~~~~~~~~~~~>>..>..>.>...::.:.:::.....:.:..:..::....::....:.:..:...:.::..........:...::..........:.:..:..:....:..:...:...:.:.::...............................................................................................................................................................................................................:.:.:....:...:..:..:....:....:...:..:...........:.....:..:....:....:...:...:......:...:....:..:...:...::...:....::::::::.....::::.:.:.::...................:::::::::::::	QEEW01009505.1	3088-3546	Arthropoda	Arachnida	Pseudoscorpiones	Chernetidae
U6	GCA_003123905.1	Cordylochernes_scorpioides	0.00078	GTGATACCAGTTCGGCGGTACAACTACTACAATAGGAAGGATACAGAGAAGATTAGCATGAACCCTGTGATACCATTTCGGCGGTACAACTACTACAATGGGAACGATACAGAGAAGATTAGCATGACCCCTTTGATACCAGTTCGGCGGTACAACTACTACAATAGGAACGATACAGAGAAGATTAGCATGGCACTGTGATACCAGTTCGGCGGTACAACTACTACAATAGGAAGGATACAGAGAAGATTAGCATGGCACTGTGATACCAGTTCAGCAGTACAACTACTACAATAGGAACGATACAGAGAAGATTAGCATGGCCCCTGTGATACCAGTTCGGCGGTACAACTACTACAATAGGAAGAACATAAATACAGATGCTAAACCTTTATTAATATATCATTATCATACATGTTTCATAGCTTTGTTCGCTCAATGTTCTCTAGCCCTAAATAA	AUA.CCA..............gUUCG....gC..........................GG..U..A.C...AA.C.UAC.....U.A..C..AA....UA....G.G..A...A.GG..........A...UA..........C.A..G..A....G..A...A...G.A.UU...............................................................................................................................................................................................................A.G.C....A...U..G..G....C....-...-..-...........-.....-..-....-....-...-...-......-...-....-..-...-...--...-....--------.....----.-.-.--...................-------------	<<<.<<_...............____....._~~~~~~~~~~~~~~~~~~~~~~~~~~>>..>..>.>...::.:.:::.....:.:..:..::....::....:.:..:...:.::..........:...::..........:.:..:..:....:..:...:...:.:.::...............................................................................................................................................................................................................:.:.:....:...:..:..:....:....:...:..:...........:.....:..:....:....:...:...:......:...:....:..:...:...::...:....::::::::.....::::.:.:.::...................:::::::::::::	QEEW01006796.1	44332-44790	Arthropoda	Arachnida	Pseudoscorpiones	Chernetidae
U6	GCA_003123905.1	Cordylochernes_scorpioides	0.00078	CCCCCTTAATAATTATTCGGCGGTATAACTACTAGAATAGGAAGGATACAGAGAAGATTAGCATGACCCCTGTGATACCAGTTCGGCGGTACAACTACTACAATAGGAAGGATACAGAGATTAGCATGGCTCCTGTGATACCAGTTCGGTGGTACAACTACTACAATAGGAAGGATACAGAGATGACTATCATGGCTCCTGTGACACCAGTTCGGCGGTACAACTGCTACAATAGGAAGGATATAGAGAAGATTAGCATGGCTCCTGTGATACCAGTTCGGCGGTACAACTACTACAATAGGAAGGATACAGAGATTAGCATGGCTCCTGTGATACCAGTTCGGTGGTACAACTACTACAANNNNNNNNNNNNNNNNNNNNNNNNNNNNNNNNNNNNNNNNNNNNNNNNNNNNNNNNNNNNNNNNNNNNNNNNNNNNNNNNNNNNNNNNNNNNNNNNNNNNNNNNNN	GUG.ACAcc...........agUUCG....gC..........................GG..U..A.C...AA.C.UGC.....U.A..C..AA....UA....G.G..A...A.GG..........A...UA..........U.A..G..A....G..A...A...G.A.UU...............................................................................................................................................................................................................A.G.C....A...U..G..G....C....U...C..C...........U.....G..-....-....-...-...-......-...-....-..-...-...--...-....--------.....----.-.-.--...................-------------	<<<.<<_...............____....._~~~~~~~~~~~~~~~~~~~~~~~~~~>>..>..>.>...::.:.:::.....:.:..:..::....::....:.:..:...:.::..........:...::..........:.:..:..:....:..:...:...:.:.::...............................................................................................................................................................................................................:.:.:....:...:..:..:....:....:...:..:...........:.....:..:....:....:...:...:......:...:....:..:...:...::...:....::::::::.....::::.:.:.::...................:::::::::::::	QEEW01079532.1	5183-5649	Arthropoda	Arachnida	Pseudoscorpiones	Chernetidae
U6	GCA_003123905.1	Cordylochernes_scorpioides	0.00078	TGATACCAGTTCGGTGGTACAACTACTACAATAGGAAGGATACAAAGAATATTAGCATGGCCCCTGTGATACCAGTTCGGTGGTACAACTACTACAATAGGAAGGATACAAAGAATATTAGCATGGCCCCTGTGATACCAGTTCGGTGGTACAACTACTACAATGGGAAGGATACAGAGAAAATTAGCATGGCCCCTGTGATACCAGTTCGGCGGTACAACTACTACAATAGGAAGGATACAGAGAAGATTAGCATGGCNNNNNNNNNNNNNNNNNNNNNNNNNNNNNNNNNNNNNNNNNNNNNNNNNNNNNNNNNNNNNNNNNNNNNNNNNNNNNNNNNNNNNNNNNNNNNNNNNNNNNNNNNNNNNNNNNNNNNNNNNNCTACAATAGGAAGGATACAAAGAATATTAGCATGGCCCCTGTGATACCAGTTCGGCGGTACAACTACTACAATAGGAA	AUA.CCA..............gUUCG....gC..........................GG..U..A.C...AA.C.UAC.....U.A..C..AA....UA....G.G..A...A.GG..........A...UA..........C.A..G..A....G..A...A...G.A.UU...............................................................................................................................................................................................................A.G.C....A...U..G..G....C....-...-..-...........-.....-..-....-....-...-...-......-...-....-..-...-...--...-....--------.....----.-.-.--...................-------------	<<<.<<_...............____....._~~~~~~~~~~~~~~~~~~~~~~~~~~>>..>..>.>...::.:.:::.....:.:..:..::....::....:.:..:...:.::..........:...::..........:.:..:..:....:..:...:...:.:.::...............................................................................................................................................................................................................:.:.:....:...:..:..:....:....:...:..:...........:.....:..:....:....:...:...:......:...:....:..:...:...::...:....::::::::.....::::.:.:.::...................:::::::::::::	QEEW01011453.1	88678-89136	Arthropoda	Arachnida	Pseudoscorpiones	Chernetidae
U6	GCA_003123905.1	Cordylochernes_scorpioides	0.00079	CTGTAAATACCAGTTCGGCGGTACAACTACTACAATAAGAACGATACAGAGAAGATCAGCATGGCTCCTGTGATACCAATTCGGCAATATAACTACTACAATAGAAAAGATACAGAGAAGATCAGCATGGCCCCTGTGAAACCAGTTCGGCGGTACAACTACTACAATAGGAAGGATACAGAGATCAGCATTGCCCCTGTGAAACCAGTTCGGCGGTACAACTACTACAATAGGAAGGATACAGAGAAGATCAGCATTGCCCCTCTAATACTGTTCGGTGGTACAATTACTACAATAGGAAAGTTACAGAGAAGATTAGCATGGCCCCTGTGATACCAGTTCGGCGGTACAACTACTACAATAGGAAGGATACAGAGAAGATCAGCATGGCCCCTGTGATACCAGTTCGACAATATAACTACTACAATAGGAACGATACAGAGAAGATTAGCATGGCCCCTGTG	GAA.ACCa.............gUUCG....gC..........................GG..U..A.C...AA.C.UAC.....U.A..C..AA....UA....G.G..A...A.GG..........A...UA..........C.A..G..A....G..A...A...G.A.UC...............................................................................................................................................................................................................A.G.C....A...U..U..G....C....C...C..C...........U.....-..-....-....-...-...-......-...-....-..-...-...--...-....--------.....----.-.-.--...................-------------	<<<.<<_...............____....._~~~~~~~~~~~~~~~~~~~~~~~~~~>>..>..>.>...::.:.:::.....:.:..:..::....::....:.:..:...:.::..........:...::..........:.:..:..:....:..:...:...:.:.::...............................................................................................................................................................................................................:.:.:....:...:..:..:....:....:...:..:...........:.....:..:....:....:...:...:......:...:....:..:...:...::...:....::::::::.....::::.:.:.::...................:::::::::::::	QEEW01011902.1	37671-38134	Arthropoda	Arachnida	Pseudoscorpiones	Chernetidae
U6	GCA_003123905.1	Cordylochernes_scorpioides	0.00079	ATTATGACCTGTATTGAAAAGATGTCAATGAAAATTGTGTTAATTGTCATTGTATCCCACTCTCTATACGCTTGTCTTGTTCGGCGGTACAGCTATTACAATAGGAAGGATACAGCATGGTCCCTGTGATACCAGTTCGGCGGTACAACTACTACAATAGGAAGGATACAGAGAAGATTAGCATGGTCCCTGTGATACCAGTTTGACAGTACAACTACTACAATAGGAAGGATACAGAGAAGATTAGCATGGTCCCTGTGATACCAGTTCGGCGGTACAACTATTACAATAGGAAGGATACAGCATGGTCCCTGTGATACCAGTTCAGCGGTACAACTACCACAATAGGAAGGATACAGAGAAGATTAGCATGGCCCCTGTGATACCAGTTCGGCGGTACAACTACTACAATAGGAAGGATACAGAGAAGATTAGCATGGTCCCTATGATACCATTAC	GUU.UG-...............----.....-a........................cAG..U..A.C...AA.C.UAC.....U.A..C..AA....UA....G.G..A...A.GG..........A...UA..........C.A..G..A....G..A...A...G.A.UU...............................................................................................................................................................................................................A.G.C....A...U..G..G....U....C...C..C...........U.....G..-....-....-...-...-......-...-....-..-...-...--...-....--------.....----.-.-.--...................-------------	<<<.<<_...............____....._~~~~~~~~~~~~~~~~~~~~~~~~~~>>..>..>.>...::.:.:::.....:.:..:..::....::....:.:..:...:.::..........:...::..........:.:..:..:....:..:...:...:.:.::...............................................................................................................................................................................................................:.:.:....:...:..:..:....:....:...:..:...........:.....:..:....:....:...:...:......:...:....:..:...:...::...:....::::::::.....::::.:.:.::...................:::::::::::::	QEEW01085799.1	537-994	Arthropoda	Arachnida	Pseudoscorpiones	Chernetidae
U6	GCA_003123905.1	Cordylochernes_scorpioides	0.00079	NNNNNNNNNNNNNNNNNNNNNNNNNNNNNNNNNNNNNNNNNNNNNNNNNNNNNNNCATGGCCCCTGTGATACCAGTTCGGCGGTACAACTACTACAATAGGAAGGATACAGAGAAGATTAGCATGGCTGCTGTGATACCAGTTCGGCGGAACAACTACTACAATAGGAAGGATACAGAGAAGATTAGCATGGTCCCTGTGATACCAGTTCGGCGGTACAACTACTACAATAGGAAGGATACAGAGAAGATTAGCATGGCTGCTGTGATACCAGTTCGGCGGTACAACTACTACAATAGGAAGGATACAGAGAAGATTAGCATGGCCCCTGTGATACCAGTTCGGTGGTACAACTACTACAGTAGGAAGGATACAGAGAAGATTAGCATGGCCCCTGTGATACCAGTTCGGCGGTACAACTACTACAATAGGAAGGATACAGAGAAGATTAGCATGGCTG	AUA.CCA..............gUUCG....gC..........................GG..U..A.C...AA.C.UAC.....U.A..C..AA....UA....G.G..A...A.GG..........A...UA..........C.A..G..A....G..A...A...G.A.UU...............................................................................................................................................................................................................A.G.C....A...U..G..G....C....-...-..-...........-.....-..-....-....-...-...-......-...-....-..-...-...--...-....--------.....----.-.-.--...................-------------	<<<.<<_...............____....._~~~~~~~~~~~~~~~~~~~~~~~~~~>>..>..>.>...::.:.:::.....:.:..:..::....::....:.:..:...:.::..........:...::..........:.:..:..:....:..:...:...:.:.::...............................................................................................................................................................................................................:.:.:....:...:..:..:....:....:...:..:...........:.....:..:....:....:...:...:......:...:....:..:...:...::...:....::::::::.....::::.:.:.::...................:::::::::::::	QEEW01018726.1	23850-24308	Arthropoda	Arachnida	Pseudoscorpiones	Chernetidae
U6	GCA_003123905.1	Cordylochernes_scorpioides	0.00079	TGATACTTGTTCGACGGTACAACTACTACAATAGGAACAATACAGTGAAGATTAGCATGGCCCCTGTTATACTTGTTCGGCGATACATATACTTCAATAGGAACAATACAGTGAAGATTAGCATGGTCCCTGTTATACTTTTTCGGCGGTACAACTACTACAATAGGAACAATACAGTGAAGATTAGCATGGCCCCTGTTATACTTGTTCGGCGATACATATACTACGATAGGAACAATACAGTGAAGATTAGCATGGTCCCTGTGATACTTGTTCGGCGGTACAACTACTACAATAGGAACAATACACAGTGAAGATTAGCATGGCCCCTGTGATACTTGTTCTGCGGTACAACTACTACAATAAGAACAATACAGTGAAGATTAGCATGGCCCCTGTGATACTTGTTCTGCGGTACAACTACTACAATTGGAACAATACAGTGAAGATTAGCATGGCCCCTG	AUA.CUU..............gUUCG....gC..........................GA..U..A.C...AU.A.UAC.....U.A..C..GA....UA....G.G..A...A.CA..........A...UA..........C.A..G..U....G..A...A...G.A.UU...............................................................................................................................................................................................................A.G.C....A...U..G..G....U....C...C..C...........U.....G..-....-....-...-...-......-...-....-..-...-...--...-....--------.....----.-.-.--...................-------------	<<<.<<_...............____....._~~~~~~~~~~~~~~~~~~~~~~~~~~>>..>..>.>...::.:.:::.....:.:..:..::....::....:.:..:...:.::..........:...::..........:.:..:..:....:..:...:...:.:.::...............................................................................................................................................................................................................:.:.:....:...:..:..:....:....:...:..:...........:.....:..:....:....:...:...:......:...:....:..:...:...::...:....::::::::.....::::.:.:.::...................:::::::::::::	QEEW01038109.1	15517-15980	Arthropoda	Arachnida	Pseudoscorpiones	Chernetidae
U6	GCA_003123905.1	Cordylochernes_scorpioides	0.00079	TATACCTTCCTCTTTTCTTCCATATCTCTCGATCACAAAGGATTGACAGAGTCTAAGCATGGATAGCACGCAGAATTGTGACGCTCCCTATCCCCGTTTCTTGATACAAACAATATAAGCATGGCCCTTAGGAAATCCTAACACGTGAAGTTATGAAGTTCTCCTTGATACAAAGAGAATTAGAATGGCTCCTGCCCATGGAATCTTGAAGTGTTTCATTTCCCTGTTACTTGATTCAAAGAGAATTAGCGTGACCCCTTCGCATAGATAACACGCAAAATCTTGAAGTGTTCCATATTTTTGTTCTTTGATTCAAATAGAATTGGCATGGCTCCACTGCGCATGTATAACAAGCAACCCCATGGTGTTCCATATCCCTATCTCTTCATTCAAATAGGATTAGCATGGCTCCTACCCATGAATAACTCGCAAAATCTTGAATTTGCCATGATCAATAACTAGGCTATTACAGTAGTCTGAATAACTAACATATGGGGTTTAA	GAA.UCU..............uGAAG.....U..........................GU..U..U.C...AU.U.UCC.....-.-..-..CU....GU....U.A..C...U.UG..........A...UU..........C.A..A..A....G..A...G...A.A.UU...............................................................................................................................................................................................................A.G.C....G...U..G..A....C....C...C..C...........U.....U..C....G....C...A...U......A...G....A..U...A...AC...A....CGCAAAAU.....CUUG.A.A.GU...................GUUCCAUAUUUUU	<<<.<<_...............____....._~~~~~~~~~~~~~~~~~~~~~~~~~~>>..>..>.>...::.:.:::.....:.:..:..::....::....:.:..:...:.::..........:...::..........:.:..:..:....:..:...:...:.:.::...............................................................................................................................................................................................................:.:.:....:...:..:..:....:....:...:..:...........:.....:..:....:....:...:...:......:...:....:..:...:...::...:....::::::::.....::::.:.:.::...................:::::::::::::	QEEW01006169.1	31805-32306	Arthropoda	Arachnida	Pseudoscorpiones	Chernetidae
U6	GCA_003123905.1	Cordylochernes_scorpioides	0.00079	AATCTTCAATATGAGTACTCTCTCCCTCACACCTCTCTACAAAGGACAGTTTTTCATCACCCACAAATGACCATTTTTATTATTTAGATGTTCTCTGCTAATGGGACACTTCTCTCTAAAGGACGCTTTAGTACACGTTTGTTCGGCGGTACATATACTAAAATAGGAAGGATACAGAGAATATTAGCATGTCCCCTGTGATATCAGTTCGGCAGTACAACTACTACAATAGGAAGGATACAGAGAAGATTAGCATGTCCCCTGTGATATCAGTTCGGCAGTACAACTACTAAAATTGGAAGGATACAGAGAATATTAGCATGTCCCCTGTGATACCAGTTCGGCGGTACAACTACTACAATAAGAAGGATACAGAGAAGATTAGCATGGCCCCTGTGATACCAGTTCGGCAGTACAACTACTACAATAGGAAGGATACAGAGAAGATTAGCATGTACCCTGT	AUA.UCA..............gUUCG....gC..........................AG..U..A.C...AA.C.UAC.....U.A..C..AA....UA....G.G..A...A.GG..........A...UA..........C.A..G..A....G..A...A...G.A.UU...............................................................................................................................................................................................................A.G.C....A...U..G..U....C....C...C..C...........U.....-..-....-....-...-...-......-...-....-..-...-...--...-....--------.....----.-.-.--...................-------------	<<<.<<_...............____....._~~~~~~~~~~~~~~~~~~~~~~~~~~>>..>..>.>...::.:.:::.....:.:..:..::....::....:.:..:...:.::..........:...::..........:.:..:..:....:..:...:...:.:.::...............................................................................................................................................................................................................:.:.:....:...:..:..:....:....:...:..:...........:.....:..:....:....:...:...:......:...:....:..:...:...::...:....::::::::.....::::.:.:.::...................:::::::::::::	QEEW01061472.1	5448-5910	Arthropoda	Arachnida	Pseudoscorpiones	Chernetidae
U6	GCA_003123905.1	Cordylochernes_scorpioides	0.00079	AATAAGCGGTTTCTCATTGAATTGTCATTGGACCTTACCTTCGAGATGAGACAGATTGGGCTGTAAGACCTCCTCACACCGTAAAATCGCTTCTAGTTCATGTGATTACAAAGAAGATTAGCATAGTCCTTGTTCAAGGATAACGCGAAAAATCGCTTCTAGTCCAAGAGATACAGGCAAGATCAGCATAGACCCTGCTCAAGGAATACATTCAAAATGGTTTCAAGTCCAAGAGATACAGAGAATATTAGCATAGTCCTTGCTCAAGGATAACACGCAAAATCGCTTCTAGTTCAAGAGATACAGAGAATATTAGCATGGCCCCTGCTCAAGGATAGTACGAAAAATCACTTCTAGTCCAAGAGATACAAAAAAGATTAGCATGACCCCTGCTTAAGGATGACACGCAAAAATCGCCTCTAGCCTAAGTAACACAGAGAAGATTAGCATGACCCTTTCTCAACGATTACGTGCAAAATATTTTCTAATCCAAGATATACAGAG	AAG.GAA...............UACA.....U..........................UC..A..A.A...AU.G.GUU.....U.C..A..AG....UC....C.A..A...G.AG..........A...UA..........C.A..G..A....G..A...A...U.A.UU...............................................................................................................................................................................................................A.G.C....A...U..A..G....U....C...C..U...........U.....G..C....U....C...A...A......G...G....A..U...A...AC...A....CGCAAAAU.....CGCU.U.C.UA...................GUUCAAGAGAUAC	<<<.<<_...............____....._~~~~~~~~~~~~~~~~~~~~~~~~~~>>..>..>.>...::.:.:::.....:.:..:..::....::....:.:..:...:.::..........:...::..........:.:..:..:....:..:...:...:.:.::...............................................................................................................................................................................................................:.:.:....:...:..:..:....:....:...:..:...........:.....:..:....:....:...:...:......:...:....:..:...:...::...:....::::::::.....::::.:.:.::...................:::::::::::::	QEEW01062457.1	5979-6482	Arthropoda	Arachnida	Pseudoscorpiones	Chernetidae
U6	GCA_003123905.1	Cordylochernes_scorpioides	0.00079	CCCTTTCAGTTTTTGGTCCATAACATCTGTAATTGTTGTTTTCATTAGTTCNNNNNNNNNNNNNNNNNNNNNNNNNNNNNNNNNNNNNNNNNNNNNNNNNNNNNNNNNNNNNNNNNNNNNNNNNNNNNNNNNNNNNNNNNNNNNNNNNNNNNNNNTACTACAATAGGAACGATACAGAGAAGATTAGCATGGCCCCTGTGATACCAGTTCGGCGGTACAACTACTACAATAGGAAGGATACAGAGAAGATTAGCATGGCTTGTGATACCAGTTCGGCGGTACAACTACTACAATAGGAACGATACAGAGAAGATTAGCATGGCCTCTGTGATACCAGTTTGGCGGTACAACTACTACAATAGGAACGATACAGAGATTAGCATGGCCCTTGTGATACCAGTTCAGCGTTACAACTACTACAATAGGAACGATACAGAGAAGATTAGCATGGCCCCTGTG	AUA.CCA..............gUUCG....gC..........................GG..U..A.C...AA.C.UAC.....U.A..C..AA....UA....G.G..A...A.GG..........A...UA..........C.A..G..A....G..A...A...G.A.UU...............................................................................................................................................................................................................A.G.C....A...U..G..G....C....-...-..-...........-.....-..-....-....-...-...-......-...-....-..-...-...--...-....--------.....----.-.-.--...................-------------	<<<.<<_...............____....._~~~~~~~~~~~~~~~~~~~~~~~~~~>>..>..>.>...::.:.:::.....:.:..:..::....::....:.:..:...:.::..........:...::..........:.:..:..:....:..:...:...:.:.::...............................................................................................................................................................................................................:.:.:....:...:..:..:....:....:...:..:...........:.....:..:....:....:...:...:......:...:....:..:...:...::...:....::::::::.....::::.:.:.::...................:::::::::::::	QEEW01086507.1	2278-2736	Arthropoda	Arachnida	Pseudoscorpiones	Chernetidae
U6	GCA_003123905.1	Cordylochernes_scorpioides	0.00079	CTTGCCGTCAACCACTGAGTCCCCATGTGCCAGCTCCATTCCATACCATTCTTCCACATTGCAGGTGTTTTTCAATAAATGTATTTTTTTTCTTTTTTTGCTCCTTTACACTATTTTGATTACATACTCTTGTACACGCTTGTTTGGTGTTACAACTACTACAATAGGAAGGATACAGAGAAGTTTATCATGGTCCCTGTGATCCCAGTTTGGTGGTACAACTACTACAATAGGAAGGATACAGAGAAGATTAGCATGGTCCCAGTGATACCAGTTCGGTGTTACAACTACTACAATGGGAAGGATACAGAGAAGTTTATCATGGTCCCTGTGATCCCAGTTCGGTGTTACAACCACTACAACAGGAAGGATACAGAGAAGACTAGCATGACCCCTGTGATACCAGTTTGGTGGTACAACTACTACAATAGGAAGGATACAGAGAAGATTAGCATGGTCCCAG	GAU.CCCa............guUUGG.....U..........................GG..U..A.C...AA.C.UAC.....U.A..C..AA....UA....G.G..A...A.GG..........A...UA..........C.A..G..A....G..A...A...G.A.UU...............................................................................................................................................................................................................A.G.C....A...U..G..G....U....C...C..C...........-.....-..-....-....-...-...-......-...-....-..-...-...--...-....--------.....----.-.-.--...................-------------	<<<.<<_...............____....._~~~~~~~~~~~~~~~~~~~~~~~~~~>>..>..>.>...::.:.:::.....:.:..:..::....::....:.:..:...:.::..........:...::..........:.:..:..:....:..:...:...:.:.::...............................................................................................................................................................................................................:.:.:....:...:..:..:....:....:...:..:...........:.....:..:....:....:...:...:......:...:....:..:...:...::...:....::::::::.....::::.:.:.::...................:::::::::::::	QEEW01000357.1	99061-99523	Arthropoda	Arachnida	Pseudoscorpiones	Chernetidae
U6	GCA_003123905.1	Cordylochernes_scorpioides	0.0008	CGAATCCCAGTGAAAACTTTTCAAATTAATATACTCCTCTAACCAATTAATATACTGCAACCTAACGGGTCTTTGACACGCGGTACAACTACTACAATAGGAATGCTACAGAGAAGATTAGCACGGCCCCTGTGATATCAGTTCGGCGGTACAACTACTACAATAGGAAGGATACAGAGAAGCTTAGCATGGCTTCTGTGATACCAGTTCGGCGGTACAACTACTACAATAAGAAGAATACAGAGAAGATTAGCATGGCCGCTGTGATACCAGTTCGGCGGTACAACTACTACAATAGGAAGAATACAGAGAAGATTAGCATGGCCGCTGTGATACCAGTTCGGCAGTACAACTACTACAATAGGAAGGATACAGAGAATATTAGCATGGCTCCTGTGATACCAGTTCGGCGGTACAACTACTACAATAGGAAGAATACAGAGAAGATTAGCATGGCTCCCGTG	AUA.CCA..............gUUCG....gC..........................GG..U..A.C...AA.C.UAC.....U.A..C..AA....UA....A.G..A...A.GA..........A...UA..........C.A..G..A....G..A...A...G.A.UU...............................................................................................................................................................................................................A.G.C....A...U..G..G....C....C...G..C...........U.....G..-....-....-...-...-......-...-....-..-...-...--...-....--------.....----.-.-.--...................-------------	<<<.<<_...............____....._~~~~~~~~~~~~~~~~~~~~~~~~~~>>..>..>.>...::.:.:::.....:.:..:..::....::....:.:..:...:.::..........:...::..........:.:..:..:....:..:...:...:.:.::...............................................................................................................................................................................................................:.:.:....:...:..:..:....:....:...:..:...........:.....:..:....:....:...:...:......:...:....:..:...:...::...:....::::::::.....::::.:.:.::...................:::::::::::::	QEEW01004236.1	47871-48334	Arthropoda	Arachnida	Pseudoscorpiones	Chernetidae
U6	GCA_003123905.1	Cordylochernes_scorpioides	0.0008	ACTTGTTCGGCGGTACGACTATAAAATAGGAACGACACACAGAGAAAGATTAGCATGGCCCCTGCGATACTTGCTCGGCGGTACAACTAATACAATAGGAAATATACAGTGAAAGATTAGCATGGCCCCTGCGATACTTGTTCGGCTTACAACTACTACAATAGGAAATATACAGTGAAAGATTAGCATGGCCCCTGCGATACTTGTTCGGCGGTACGACTATAAAATAGGAACGACACACAGAGAAAGATTAGCATGGCCCCTGCGATACTTGCTCGGCGGTACAACTAATACAATAGGAAATATACAGTGAAAGATTAGCATGGCCCCTGCGATACTT	UAC.UUG...............UUCG.....G..........................CG..G..U.A...CG.A.CUA.....U.A..A..AA....UA....G.G..A...A.CG..........A...CAc........aC.A..G..A....G..A..aA...G.A.UU...............................................................................................................................................................................................................A.G.C....A...U..G..G....C....C...C..C...........U.....G..C....G....-...-...-......-...-....-..-...-...--...-....--------.....----.-.-.--...................-------------	<<<.<<_...............____....._~~~~~~~~~~~~~~~~~~~~~~~~~~>>..>..>.>...::.:.:::.....:.:..:..::....::....:.:..:...:.::..........:...::..........:.:..:..:....:..:...:...:.:.::...............................................................................................................................................................................................................:.:.:....:...:..:..:....:....:...:..:...........:.....:..:....:....:...:...:......:...:....:..:...:...::...:....::::::::.....::::.:.:.::...................:::::::::::::	QEEW01171419.1	1-340	Arthropoda	Arachnida	Pseudoscorpiones	Chernetidae
U6	GCA_003123905.1	Cordylochernes_scorpioides	0.0008	ACGTCACTACAGCAACCGGCAACAAGTCTGCTAACACTTCTCTCTTTATTTTCATCTTTAATCCACATTACATAATAACTCGAATATCAATTAACGGCTATTTACACTAATTTACATCCCAGAACCAGTATAAACAGCTATTTACAATTATTATATCCAGGAAACAGAACCACAGCAGTCAGCGACTCCCACACCAGTCCCAGATTAGCATGGCCCCTGCGCAAGGATGACACACCAGTCTCAGACTAGAAACAGGTAAAGCGCCATCTATTGGCGGAGGTTGTAGATGTTTTCAGACTGATGTACGCGACAGTATTAATATTCTATGAAGATATATAATCTGTCAAAAATGGTGCGGTATAAATCGAGTCCTCCACTTTTAATGGTGAAACACCAATAGTATGATATAAATGTCAAAACAAAATTTTTTAAATATCAAAATTCCCTTTTTTCAACACATA	---.---...............----.....-.........................c--..-..-.-...--.-.---.....-.-..-..--....--....-.-..-...-.--..........-...--..........-.-..-..-....-..-...A...G.A.UU..................................................................................	<<<.<<_...............____....._~~~~~~~~~~~~~~~~~~~~~~~~~~>>..>..>.>...::.:.:::.....:.:..:..::....::....:.:..:...:.::..........:...::..........:.:..:..:....:..:...:...:.:.::...............................................................................................................................................................................................................:.:.:....:...:..:..:....:....:...:..:...........:.....:..:....:....:...:...:......:...:....:..:...:...::...:....::::::::.....::::.:.:.::...................:::::::::::::	QEEW01018778.1	7413-7873	Arthropoda	Arachnida	Pseudoscorpiones	Chernetidae
U6	GCA_003123905.1	Cordylochernes_scorpioides	0.0008	CATGGCCCCTGCGATACTTGTTCGGCGGTACGACTATAAAATAGGAACGACACACAGAGAAAGATTAGCATGGCCCCTGCGATACTTGCTCGGCGGTACAACTAATACAATAGGAAATATACAGTGAAAGATTAGCATGGCCCCTGCGATACTTGTTCGGCTTACAACTACTACAATAGGAAATATACAGTGAAAGATTAGCATGGCCCCTGCGATACTTGTTCGGCGGTACGACTATAAAATAGGAACGACACACAGAGAAAGATTAGCATGGCCCCTGC	UAC.UUG...............UUCG.....G..........................CG..G..U.A...CG.A.CUA.....U.A..A..AA....UA....G.G..A...A.CG..........A...CAc........aC.A..G..A....G..A..aA...G.A.UU...............................................................................................................................................................................................................A.G.C....A...U..G..G....C....C...C..C...........U.....G..C....G....-...-...-......-...-....-..-...-...--...-....--------.....----.-.-.--...................-------------	<<<.<<_...............____....._~~~~~~~~~~~~~~~~~~~~~~~~~~>>..>..>.>...::.:.:::.....:.:..:..::....::....:.:..:...:.::..........:...::..........:.:..:..:....:..:...:...:.:.::...............................................................................................................................................................................................................:.:.:....:...:..:..:....:....:...:..:...........:.....:..:....:....:...:...:......:...:....:..:...:...::...:....::::::::.....::::.:.:.::...................:::::::::::::	QEEW01234382.1	1-281	Arthropoda	Arachnida	Pseudoscorpiones	Chernetidae
U6	GCA_003123905.1	Cordylochernes_scorpioides	0.0008	ACTTGTTCGGCGGTACGACTATAAAATAGGAACGACACACAGAGAAAGATTAGCATGGCCCCTGCGATACTTGCTCGGCGGTACAACTAATACAATAGGAAATATACAGTGAAAGATTAGCATGGCCCCTGCGATACTTGTTCGGCTTACAACTACTACAATAGGAAATATACAGTGAAAGATTAGCATGGCCCCTGCGATACTTGTTCGGCGGTACGACTATAAAATAGGAACGACACACAGAGAAAGATTAGCATGGCCCCTGCGATACTTGCTCGGCGGTACAACTAATACAATAGGAAATATACAGTGAAAGATTAGCATGGCCCCTGCGATACTTATTCGGCGGTACAACTACTGAAACAGGAAATATACAGCGAAAGAATAGCATGAGCCCTGCGATACTTGTTTGGCGGTACAACTTCTACAATAGAAAATATAGTAGTGAAAGATTAGCATGGCCCCTG	UAC.UUG...............UUCG.....G..........................CG..G..U.A...CG.A.CUA.....U.A..A..AA....UA....G.G..A...A.CG..........A...CAc........aC.A..G..A....G..A..aA...G.A.UU...............................................................................................................................................................................................................A.G.C....A...U..G..G....C....C...C..C...........U.....G..C....G....-...-...-......-...-....-..-...-...--...-....--------.....----.-.-.--...................-------------	<<<.<<_...............____....._~~~~~~~~~~~~~~~~~~~~~~~~~~>>..>..>.>...::.:.:::.....:.:..:..::....::....:.:..:...:.::..........:...::..........:.:..:..:....:..:...:...:.:.::...............................................................................................................................................................................................................:.:.:....:...:..:..:....:....:...:..:...........:.....:..:....:....:...:...:......:...:....:..:...:...::...:....::::::::.....::::.:.:.::...................:::::::::::::	QEEW01234382.1	16-482	Arthropoda	Arachnida	Pseudoscorpiones	Chernetidae
U6	GCA_003123905.1	Cordylochernes_scorpioides	0.0008	ATCTGAAATACTTTTGTGAGCGGTCAAGATATGCTTTTTTTTTAGTTGTGTGTGAGTGTTTTTTTATGGTCCCTGAGATACCAGTTCGGCGGTACAACTACTACAATAGGAAGGATACAGAGAAGATTAACATGGCCCCTGAGATACCAGTTCGGCGGTACAACTACTACAATACAGAGAAGATTAGCATGGCCCCTGTGATACCAGTTCGGCGGTACAACTACTACAATAGGAAGGATACAGAGAAGATTAACATGGGCCCTGTGATACCAGTTCGGCGGTACAACTACTACAATACAGAGAAGATTAGCATGGCCCCTGTGATACCAGTTCGGCGGTACAACTACTACAATAGGAAGTATACAGAGAAGATTAGCATGGTCCCTGTGATACCAGTTCGGCGGTACAACTACTACAATAGGAAGGATACAGAGAAGATTAGCATGGCCCCTGAGATACCAGTT	AUA.CCA..............gUUCG....gC..........................GG..U..A.C...AA.C.UAC.....U.A..C..AA....UA....G.G..A...A.GG..........A...UA..........C.A..G..A....G..A...A...G.A.UU...............................................................................................................................................................................................................A.A.C....A...U..G..G....G....C...C..C...........U.....G..-....-....-...-...-......-...-....-..-...-...--...-....--------.....----.-.-.--...................-------------	<<<.<<_...............____....._~~~~~~~~~~~~~~~~~~~~~~~~~~>>..>..>.>...::.:.:::.....:.:..:..::....::....:.:..:...:.::..........:...::..........:.:..:..:....:..:...:...:.:.::...............................................................................................................................................................................................................:.:.:....:...:..:..:....:....:...:..:...........:.....:..:....:....:...:...:......:...:....:..:...:...::...:....::::::::.....::::.:.:.::...................:::::::::::::	QEEW01039017.1	1279-1742	Arthropoda	Arachnida	Pseudoscorpiones	Chernetidae
U6	GCA_003123905.1	Cordylochernes_scorpioides	0.0008	ATATATTAATTTTTTATATATTTAAAGTTTAAAAAAAGGGATATTAATGTACTTATGAAGATACTGACTCTTTTGAATAAAAATATATTTTTACTGCCCTTTAATGCAATGATAAGATAATGAAAGAGCTTGGCTCATTTCTCTAAGTGATGAACCCTTCCAACGGTTTCTCCAGTTTAATCTACTATACCGCTATACACGCTTATTCGGGGGAACAACTACTACAATAGGAAGGACATAGAAAAGAATAAATGGCCCCTGCGTAAGGAGGCCAGAACTCTACCAAACCACTCTATTATTTTGTTGTGTTGACGAAACCAATGAGAGGGTTCATCACTAACGCGATCTAGCGCCTTACTATATATTTATCATTTCAGCAAAAAAATAACAAATTGCTTTATTTAAAAGATTAAATTCCATCATAAATATTACAAATGAACAATAACAAATGGCACGCTAAGGTTATAAACAATTTTAGCGAAACTATATATTGAAATGTACT	GCU.UA-...............UUCG....gG..........................GG..A..A.C...AA.C.UAC.....U.A..C..AA....UA....G.G..A...A.GG..........A...CA..........U.A..G..A....A..A...A...G.A.AU...............................................................................................................................................................................................................A.A.-....A...U..G..G....C....C...C..C...........U.....G..C....G....U...A...A......G...G....A..G...G...CC...A....GAACUCUA.....-CCA.A.A.CC...................ACUCUAUUAUUUU	<<<.<<_...............____....._~~~~~~~~~~~~~~~~~~~~~~~~~~>>..>..>.>...::.:.:::.....:.:..:..::....::....:.:..:...:.::..........:...::..........:.:..:..:....:..:...:...:.:.::...............................................................................................................................................................................................................:.:.:....:...:..:..:....:....:...:..:...........:.....:..:....:....:...:...:......:...:....:..:...:...::...:....::::::::.....::::.:.:.::...................:::::::::::::	QEEW01000291.1	75378-75879	Arthropoda	Arachnida	Pseudoscorpiones	Chernetidae
U6	GCA_003123905.1	Cordylochernes_scorpioides	0.0008	ATATATTAATTTTTTATATATTTAAAGTTTAAAAAAAGGGATATTAATGTACTTATGAAGATACTGACTCTTTTGAATAAAAATATATTTTTACTGCCCTTTAATGCAATGATAAGATAATGAAAGAGCTTGGCTCATTTCTCTAAGTGATGAACCCTTCCAACGGTTTCTCCAGTTTAATCTACTATACCGCTATACACGCTTATTCGGGGGAACAACTACTACAATAGGAAGGACATAGAAAAGAATAAATGGCCCCTGCGTAAGGAGGCCAGAACTCTACCAAACCACTCTATTATTTTGTTGTGTTGACGAAACCAATGAGAGGGTTCATCACTAACGCGATCTAGCGCCTTACTATATATTTATCATTTCAGCAAAAAAATAACAAATTGCTTTATTTAAAAGATTAAATTCCATCATAAATATTACAAATGAACAATAACAAATGGCACGCTAAGGTTATAAACAATTTTAGCGAAACTATATATTGAAATGTACT	GCU.UA-...............UUCG....gG..........................GG..A..A.C...AA.C.UAC.....U.A..C..AA....UA....G.G..A...A.GG..........A...CA..........U.A..G..A....A..A...A...G.A.AU...............................................................................................................................................................................................................A.A.-....A...U..G..G....C....C...C..C...........U.....G..C....G....U...A...A......G...G....A..G...G...CC...A....GAACUCUA.....-CCA.A.A.CC...................ACUCUAUUAUUUU	<<<.<<_...............____....._~~~~~~~~~~~~~~~~~~~~~~~~~~>>..>..>.>...::.:.:::.....:.:..:..::....::....:.:..:...:.::..........:...::..........:.:..:..:....:..:...:...:.:.::...............................................................................................................................................................................................................:.:.:....:...:..:..:....:....:...:..:...........:.....:..:....:....:...:...:......:...:....:..:...:...::...:....::::::::.....::::.:.:.::...................:::::::::::::	QEEW01009816.1	69816-70317	Arthropoda	Arachnida	Pseudoscorpiones	Chernetidae
U6	GCA_003123905.1	Cordylochernes_scorpioides	0.00081	TGATACCAGTTCGGCGGTACAACTACTACAATAGGAAGGATACAGAGAAGATTAACATGGCCCCTGTGATACCAGTTCGGCGGTACAACTACTACAATAGGAAGGATACAGAGAAGATTAGCATGCTCCCTGTGATACCAGTTCGGTGGTACAACTACTACAATAGGAAGGATACATAGAAGATTAGCATGGCCTCTGTGATATCAGTTCGACGGTACAACTACTACAATAGGAAGGACACAGAGAAGATTAACATGGCCCCTGTGATACCAGTTCGGCGGTACAACTACTACAATAGGAAGGATACAGAGAAGATTAGCATGGCTCCCTGTGATACCAGTTCGGCGGTACAACTACTACAATAGGAAGGATACAGAGAAGATTAGCATGGCTCCTGTGATACCAGTTCGGCGGTACAACTACTACAATAGGAAGGATACAGCTACTACGGTAAAAATACAGAT	AUA.UCA..............gUUCG....aC..........................GG..U..A.C...AA.C.UAC.....U.A..C..AA....UA....G.G..A...A.GG..........A...CA..........C.A..G..A....G..A...A...G.A.UU...............................................................................................................................................................................................................A.A.C....A...U..G..G....C....C...C..C...........U.....G..-....-....-...-...-......-...-....-..-...-...--...-....--------.....----.-.-.--...................-------------	<<<.<<_...............____....._~~~~~~~~~~~~~~~~~~~~~~~~~~>>..>..>.>...::.:.:::.....:.:..:..::....::....:.:..:...:.::..........:...::..........:.:..:..:....:..:...:...:.:.::...............................................................................................................................................................................................................:.:.:....:...:..:..:....:....:...:..:...........:.....:..:....:....:...:...:......:...:....:..:...:...::...:....::::::::.....::::.:.:.::...................:::::::::::::	QEEW01030827.1	10870-11333	Arthropoda	Arachnida	Pseudoscorpiones	Chernetidae
U6	GCA_003123905.1	Cordylochernes_scorpioides	0.00081	TGATACCAGTTCGGTGGTACAACTACTACAATAGAGAGGATACAGAGAAGATTAGCATGCTCCCTGTGATACCAGTTCGGTGGTACAACTACTACAATAGGAAGGATACATAGAAGATTAGCATGCTCCCTGTGATACCAGTTCGGCGGTACAACTACTACAATAGGAAGGATACATAGAAGATTAGCATGGCCTCTGTGATATCAGTTCGACGGTACAACTACTACAATAGGAAGGACACAGAGAAGATTAACATGGCCCCTGTGATACCAGTTCGGCGGTACAACTACTACAATAGGAAGGATACAGAGAAGATTAACATGGCCCCTGTGATACCAGTTCGGCGGTACAACTACTACAATAGGAAGGATACAGAGAAGATTAGCATGCTCCCTGTGATACCAGTTCGGTGGTACAACTACTACAATAGGAAGGATACATAGAAGATTAGCATGGCCTCTGTG	AUA.UCA..............gUUCG....aC..........................GG..U..A.C...AA.C.UAC.....U.A..C..AA....UA....G.G..A...A.GG..........A...CA..........C.A..G..A....G..A...A...G.A.UU...............................................................................................................................................................................................................A.A.C....A...U..G..G....C....C...C..C...........U.....G..-....-....-...-...-......-...-....-..-...-...--...-....--------.....----.-.-.--...................-------------	<<<.<<_...............____....._~~~~~~~~~~~~~~~~~~~~~~~~~~>>..>..>.>...::.:.:::.....:.:..:..::....::....:.:..:...:.::..........:...::..........:.:..:..:....:..:...:...:.:.::...............................................................................................................................................................................................................:.:.:....:...:..:..:....:....:...:..:...........:.....:..:....:....:...:...:......:...:....:..:...:...::...:....::::::::.....::::.:.:.::...................:::::::::::::	QEEW01030827.1	10606-11069	Arthropoda	Arachnida	Pseudoscorpiones	Chernetidae
U6	GCA_003123905.1	Cordylochernes_scorpioides	0.00081	GTCGTGTCACGGTTGAGGGAACGGAAAGAGAAAATCTTACCTATTTATATAATGCACGAGATGTTTCTTTGATTCCAAGATGAGGGAAAGTCTAGGCAACAACCTTCCCAGGGTGTTCCCAATTAGAAATTCTACCCAAGAGACGATAGAAACAAAGTTCTGTCTAGAGAAATATACCAAGGCCAATCATCTGGTATGTGGATTCTACTGGTTTTACAGAGGAGAGGGAACGACACAGAGAAAATTAGCCCCTGTGCAAAAGAATGACAGGCAAAATGGTGAAGCGTTCAAGCAATTTTTTTTTTTTTTGAGAATCTATCAATCCATTCAACAACAACAAATTCACTTTATTAAGACATTTCGTCTTGCATCGACACGTTTCGGAGACCAAGAAAAAGCACAAACAATAATAGAAAGTGAATGAAAGGAAGAAAAAATTGCAACGAGTTTCTTTATTCTGAATGTTGGCAAATAATAGAAAGTACCAATATGTAAATA	GAU.UC-...............UACU.....G..........................GU..U..-.-...UU.A.CAG.....A.G..G..AG....AG....G.G..A...A.CG..........A...CA..........C.A..G..A....G..A...A...A.A.UU...............................................................................................................................................................................................................A.G.-....-...-..-..-....C....C...C..C...........U.....G..U....G....C...A...Aa....aG...A....A..U...G...AC...A....GGCAAAAU.....GGUG.A.A.GC...................GUUCAAGCAAUUU	<<<.<<_...............____....._~~~~~~~~~~~~~~~~~~~~~~~~~~>>..>..>.>...::.:.:::.....:.:..:..::....::....:.:..:...:.::..........:...::..........:.:..:..:....:..:...:...:.:.::...............................................................................................................................................................................................................:.:.:....:...:..:..:....:....:...:..:...........:.....:..:....:....:...:...:......:...:....:..:...:...::...:....::::::::.....::::.:.:.::...................:::::::::::::	QEEW01026269.1	51044-51541	Arthropoda	Arachnida	Pseudoscorpiones	Chernetidae
U6	GCA_003123905.1	Cordylochernes_scorpioides	0.00081	ATTATGAAATACCTTGGAGAGAGGCTTATGCTGATAATTGAGAAGCACGTTCTCATAAATTTTGCATACAATTTGTTAGAGGATAAGCAATACCTACTACAATAGGAACAATACAAAGTAGCATGGCCCCTGTGATACCAGTTCGGCGGTACAACTACTACAATAGGAAGGATACAAAGAAGATTAGCATGGTTCTTGTGATACCAGTTCGGCGGTACAACTACTACAATAGGAAGGATACAGAGAAGATTAGCATGGTTCTTGTGATACCAGTTCGGCGGTACAACTACTACAACAGGAAGGATACAGAGAAGATTAGCATGGTCCCTGTGATACTAGTTCGGCGGTACAACTACTACAATAGGAAGCATACAGAGAAGATNNNNNNNNNNNNNNNNNNNNNNNNNNNNNNNNNNNNNNNNNNNNNNNNNNNNNNNNNNNNNNNNNNNNNNNNNNNNNNNNNN	AUA.CCA..............gUUCG....gC..........................GG..U..A.C...AA.C.UAC.....U.A..C..AA....UA....G.G..A...A.GG..........A...UA..........C.A..G..A....G..A...A...G.A.UU...............................................................................................................................................................................................................A.G.C....A...U..G..G....U....U...C..U...........U.....G..-....-....-...-...-......-...-....-..-...-...--...-....--------.....----.-.-.--...................-------------	<<<.<<_...............____....._~~~~~~~~~~~~~~~~~~~~~~~~~~>>..>..>.>...::.:.:::.....:.:..:..::....::....:.:..:...:.::..........:...::..........:.:..:..:....:..:...:...:.:.::...............................................................................................................................................................................................................:.:.:....:...:..:..:....:....:...:..:...........:.....:..:....:....:...:...:......:...:....:..:...:...::...:....::::::::.....::::.:.:.::...................:::::::::::::	QEEW01020805.1	8077-8540	Arthropoda	Arachnida	Pseudoscorpiones	Chernetidae
U6	GCA_003123905.1	Cordylochernes_scorpioides	0.00081	AGGATACAGAGAAGATTAGCATGGCCCCTGTGTTCAGAGGCACAACTACTACAATAGGAAGGATACAGAGAAGATTAGTATGACCCCTGTGTTCAGAGGCACAACTACTACAATAGGAAGGATACAGAGAAGATTAGCATGGCCCCTGTGTTCAGAGGTACAACTACTACAATAGGAAGGATACAGAGAAGATTAGCATGGCCCCTGTGTTCAGAGGTACAACTACTACAATAGGAAGGATACAGAGAAGATTAGTATGACCCCTGTGTTCAGAGGTACAACTACCACAATAGGAAGGATACAGAGAAGATTAGTATGACCCCTGTTCGTGGTACAACTACTACAATAGGAAGGATACAGAGAAGATTAGTATGACCCCTGTTCTGCGGTACAACTACTGTAAAACAACCACAGTGTTGTTAAAAGAACCACAGTTCTTGTTACCTTCTTTTTCATTCTCTGAAGCTATTCTCTCAACATTTCTGCCCAACGGTAGAGTTGGAAATAC	GCC.CCUgu...........guUCAG.....A..........................GG..U..A.C...AA.C.UAC.....U.A..C..AA....UA....G.G..A...A.GG..........A...UA..........C.A..G..A....G..A...A...G.A.UU...............................................................................................................................................................................................................A.G.U....A...U..G..A....C....C...C..C...........U.....G..U....G....U...U...C......A...G....A..G...G...UA...C....AACUACCA.....CAAU.A.G.GA...................AGGAUACAGAGAA	<<<.<<_...............____....._~~~~~~~~~~~~~~~~~~~~~~~~~~>>..>..>.>...::.:.:::.....:.:..:..::....::....:.:..:...:.::..........:...::..........:.:..:..:....:..:...:...:.:.::...............................................................................................................................................................................................................:.:.:....:...:..:..:....:....:...:..:...........:.....:..:....:....:...:...:......:...:....:..:...:...::...:....::::::::.....::::.:.:.::...................:::::::::::::	QEEW01000979.1	65720-66227	Arthropoda	Arachnida	Pseudoscorpiones	Chernetidae
U6	GCA_003123905.1	Cordylochernes_scorpioides	0.00081	GATGGACTTAGTCCAGATGGTAATCTTACGGGACTCTACTTAGGTTATTGTGTTTGTAATATATCTCTGGACTCTCTTCCCTGGATTCTCAACTACTACAATAGGAAGGACAGGAGAAGATTAGCATGGCCCCTGTGATACTTGTTGGGTGATACAACTACTACAATAGGAAGGATACAGAAAAGATTAGCATGACCCCTGTGATACCACGGTACAACTACTACAATGGGAAGGATACAGAGAAGATTATCATGGCCCCTGTGATACTTGTTCGGCGGTACAAGTACTACAATAGGAAGGATACAGAGAAGATTAGCATGACCCCTGTGATACTTGTTCGGCGGTACAAGTACTACAATAGGAAGGATACAGAGAATATTAGCATGGCCCCTGTGATACTTGTTCGGCGGTACAAGTACTACAATAGGAGCGATACAGAGAAGATTAGCATGGCCCCTGTG	GUG.AU-...............ACCA.....C..........................GG..U..A.C...AA.C.UAC.....U.A..C..AA....UG....G.G..A...A.GG..........A...UA..........C.A..G..A....G..A...A...G.A.UU...............................................................................................................................................................................................................A.U.C....A...U..G..G....C....C...C..C...........U.....G..-....-....-...-...-......-...-....-..-...-...--...-....--------.....----.-.-.--...................-------------	<<<.<<_...............____....._~~~~~~~~~~~~~~~~~~~~~~~~~~>>..>..>.>...::.:.:::.....:.:..:..::....::....:.:..:...:.::..........:...::..........:.:..:..:....:..:...:...:.:.::...............................................................................................................................................................................................................:.:.:....:...:..:..:....:....:...:..:...........:.....:..:....:....:...:...:......:...:....:..:...:...::...:....::::::::.....::::.:.:.::...................:::::::::::::	QEEW01003991.1	84105-84565	Arthropoda	Arachnida	Pseudoscorpiones	Chernetidae
U6	GCA_003123905.1	Cordylochernes_scorpioides	0.00081	TTGTTCGGCGGTACAACTACTACAATAGGAACGATACAGAGAAGATTAGCATGGCCCCTGTAATACCAATTCGGCGGTACAACTACTACAATAGGAAGGATGCAGAGAAGATTAGCATGGTCCCTGTGATACCAGTTTGTCGGTACAACTACTACAATAGGAAGGATACAGAGAAGATTAGCATGGTCCCTGTGATACCAGTTTGTCGGTACAACTACTACAATAGGAAGGATACAGAGAAGATTAGCATGGACCCTGTGATACCAGTTTGTCGGTACAACTACTACAATAGGAAGGATACACAAGAAGATTAGAATGGCCCCTGTGATTCCAGTTTGTCAGTACAACTACTACAATAGGAAGGATACAGTGAAGATTAGCATGGTCCCTGTGATACCAGTTTGTCGGTACAACTACTACAATAGGAACGATACACAGAGAAGATTAGCATGGACCCT	GUU.U--...............GUCG.....-..........................-G..U..A.C...AA.C.UAC.....U.A..C..AA....UA....G.G..A...A.GG..........A...UA..........C.A..G..A....G..A...A...G.A.UU...............................................................................................................................................................................................................A.G.C....A...U..G..G....A....C...C..C...........U.....G..-....-....-...-...-......-...-....-..-...-...--...-....--------.....----.-.-.--...................-------------	<<<.<<_...............____....._~~~~~~~~~~~~~~~~~~~~~~~~~~>>..>..>.>...::.:.:::.....:.:..:..::....::....:.:..:...:.::..........:...::..........:.:..:..:....:..:...:...:.:.::...............................................................................................................................................................................................................:.:.:....:...:..:..:....:....:...:..:...........:.....:..:....:....:...:...:......:...:....:..:...:...::...:....::::::::.....::::.:.:.::...................:::::::::::::	QEEW01006913.1	12822-13279	Arthropoda	Arachnida	Pseudoscorpiones	Chernetidae
U6	GCA_003123905.1	Cordylochernes_scorpioides	0.00081	TGATACCAGTGCGGCGGTACAACCAATACAATAGGAAGGATACAGAGAAGATTAACATGGCCCCTGTGATACCAGTTCGGCGGTACAACTACTACAATAGGAAAAATACAGAGAAAATTAGCATGGTCCCAGTGATACCAGTGCGGCGGTACAACCAATACAATAGGAAGGATACAGAGAAGATTAACATGGCCCCTGTGATACCAGTTCGGCGGTACAACTACTACAATAGGAAAAATACAGAGAAAATTAGCATGGTCCCAGTGATACCAGTGCGGCGGTACAACCAATACAATAGGAAGGATACAGAGAAGATTAGGTATCTAATGGAACAGAAATCAACTAAACGTTGATTTAGACTGTTTCCTGATATTTAGCTAAACAATTTTCTTGATAAATTAAGTAAAGTCATCCACGAACGCGTTTCGGGCTGTTGGTCCTCGTTTTGATTTTAATACAAAC	AUA.CCA..............gUUCG....gC..........................GG..U..A.C...AA.C.UAC.....U.A..C..AA....UA....G.G..A...A.AA..........A...UA..........C.A..G..A....G..A...A...A.A.UU...............................................................................................................................................................................................................A.G.C....A...U..G..G....U....C...C..C...........-.....-..-....-....-...-...-......-...-....-..-...-...--...-....--------.....----.-.-.--...................-------------	<<<.<<_...............____....._~~~~~~~~~~~~~~~~~~~~~~~~~~>>..>..>.>...::.:.:::.....:.:..:..::....::....:.:..:...:.::..........:...::..........:.:..:..:....:..:...:...:.:.::...............................................................................................................................................................................................................:.:.:....:...:..:..:....:....:...:..:...........:.....:..:....:....:...:...:......:...:....:..:...:...::...:....::::::::.....::::.:.:.::...................:::::::::::::	QEEW01177798.1	601-1062	Arthropoda	Arachnida	Pseudoscorpiones	Chernetidae
U6	GCA_003123905.1	Cordylochernes_scorpioides	0.00081	GTGATACCAGTGCGGCGGTACAACCAATACAATAGGAAGGATACAGAGAAGATTAACATGGCCCCTGTGATACCAGTTCGGCGGTACAACTACTACAATAGGAAAAATACAGAGAAAATTAGCATGGTCCCAGTGATACCAGTGCGGCGGTACAACCAATACAATAGGAAGGATACAGAGAAGATTAACATGGCCCCTGTGATACCAGTTCGGCGGTACAACTACTACAATAGGAAAAATACAGAGAAAATTAGCATGGTCCCAGTGATACCAGTGCGGCGGTACAACCAATACAATAGGAAGGATACAGAGAAGATTAACATGGCCCCTG	AUA.CCA..............gUUCG....gC..........................GG..U..A.C...AA.C.UAC.....U.A..C..AA....UA....G.G..A...A.AA..........A...UA..........C.A..G..A....G..A...A...A.A.UU...............................................................................................................................................................................................................A.G.C....A...U..G..G....U....C...C..C...........-.....-..-....-....-...-...-......-...-....-..-...-...--...-....--------.....----.-.-.--...................-------------	<<<.<<_...............____....._~~~~~~~~~~~~~~~~~~~~~~~~~~>>..>..>.>...::.:.:::.....:.:..:..::....::....:.:..:...:.::..........:...::..........:.:..:..:....:..:...:...:.:.::...............................................................................................................................................................................................................:.:.:....:...:..:..:....:....:...:..:...........:.....:..:....:....:...:...:......:...:....:..:...:...::...:....::::::::.....::::.:.:.::...................:::::::::::::	QEEW01177798.1	1129-1590	Arthropoda	Arachnida	Pseudoscorpiones	Chernetidae
U6	GCA_003123905.1	Cordylochernes_scorpioides	0.00081	TGATACCAGTGCGGCGGTACAACCAATACAATAGGAAGGATACAGAGAAGATTAACATGGCCCCTGTGATACCAGTTCGGCGGTACAACTACTACAATAGGAAAAATACAGAGAAAATTAGCATGGTCCCAGTGATACCAGTGCGGCGGTACAACCAATACAATAGGAAGGATACAGAGAAGATTAACATGGCCCCTGTGATACCAGTTCGGCGGTACAACTACTACAATAGGAAAAATACAGAGAAAATTAGCATGGTCCCAGTGATACCAGTGCGGCGGTACAACCAATACAATAGGAAGGATACAGAGAAGATTAACATGGCCCCTGTGATACCAGTTCGGNNNNNNNNNNNNNNNNNNNNNNNNNNNNNNNNNNNNNNNNNNNNNNNNNNNNNNNNNNNNNNNNNNNNNNNNNNNNNNNNNNNNNNNNNNNNNNNNNNNNNNNNNNNNNNNNNNNNNN	AUA.CCA..............gUUCG....gC..........................GG..U..A.C...AA.C.UAC.....U.A..C..AA....UA....G.G..A...A.AA..........A...UA..........C.A..G..A....G..A...A...A.A.UU...............................................................................................................................................................................................................A.G.C....A...U..G..G....U....C...C..C...........-.....-..-....-....-...-...-......-...-....-..-...-...--...-....--------.....----.-.-.--...................-------------	<<<.<<_...............____....._~~~~~~~~~~~~~~~~~~~~~~~~~~>>..>..>.>...::.:.:::.....:.:..:..::....::....:.:..:...:.::..........:...::..........:.:..:..:....:..:...:...:.:.::...............................................................................................................................................................................................................:.:.:....:...:..:..:....:....:...:..:...........:.....:..:....:....:...:...:......:...:....:..:...:...::...:....::::::::.....::::.:.:.::...................:::::::::::::	QEEW01058292.1	3603-4064	Arthropoda	Arachnida	Pseudoscorpiones	Chernetidae
U6	GCA_003123905.1	Cordylochernes_scorpioides	0.00081	GTGATACCAGTGCGGCGGTACAACCAATACAATAGGAAGGATACAGAGAAGATAAACATGGCCCCTGTGATACCAGTTCGGCGGCACAACTACTACAATAGGAAAATACAGGGAAAATTAGCATGGTCCCAGTGATACCAGTGCGGCGGTACAACCAATACAATAGGAAGGATACAGAGAAGATTAACATGGCCCCTGTGATACCAGTTCGGCGGTACAACTACTACAATAGGAAAAATACAGAGAAAATTAGCATGGTCCCAGTGATACCAGTGCGGCGGTACAACCAATACAATAGGAAGGATACAGAGAAGATTAACATGGCCCCTGTGATACCAGTTCGGCGGTACAACTACTACAATAGGAAAAATACAGAGAAAATTAGCATGGTCCCAGTGATACCAGTGCGGCGGTACAACCAATACAATAGGAAGGATACAGAGAAGATTAACATGGCCCCTG	AUA.CCA..............gUUCG....gC..........................GG..U..A.C...AA.C.UAC.....U.A..C..AA....UA....G.G..A...A.AA..........A...UA..........C.A..G..A....G..A...A...A.A.UU...............................................................................................................................................................................................................A.G.C....A...U..G..G....U....C...C..C...........-.....-..-....-....-...-...-......-...-....-..-...-...--...-....--------.....----.-.-.--...................-------------	<<<.<<_...............____....._~~~~~~~~~~~~~~~~~~~~~~~~~~>>..>..>.>...::.:.:::.....:.:..:..::....::....:.:..:...:.::..........:...::..........:.:..:..:....:..:...:...:.:.::...............................................................................................................................................................................................................:.:.:....:...:..:..:....:....:...:..:...........:.....:..:....:....:...:...:......:...:....:..:...:...::...:....::::::::.....::::.:.:.::...................:::::::::::::	QEEW01058292.1	3735-4196	Arthropoda	Arachnida	Pseudoscorpiones	Chernetidae
U6	GCA_003123905.1	Cordylochernes_scorpioides	0.00081	TGATACCAGTGCGGCGGTACAACCAATACAATAGGAAGGATACAGAGAAGATTAACATGGCCCCTGTGATACCAGTTCGGCGGTACAACTACTACAATAGGAAAAATACAGAGAAAATTAGCATGGTCCCAGTGATACCAGTGCGGCGGTACAACCAATACAATAGGAAGGATACAGAGAAGATTAACATGGCCCCTGTGATACCAGTTCGGCGGTACAACTACTACAATAGGAAAAATACAGAGAAAATTAGCATGGTCCCAGTGATACCAGTGCGGCGGTACAACCAATACAATAGGAAGGATACAGAGAAGATTAACATGGCCCCTGTGATACCAGTTCGGCGGTACAACTACTACAATAGGAAAAATACAGAGAAAATTAGCATGGTCCCAGTGATACCAGTGCGGCGGTACAACCAATACAATAGGAAGGATACAGAGAAGATTAGGTATCTAATGG	AUA.CCA..............gUUCG....gC..........................GG..U..A.C...AA.C.UAC.....U.A..C..AA....UA....G.G..A...A.AA..........A...UA..........C.A..G..A....G..A...A...A.A.UU...............................................................................................................................................................................................................A.G.C....A...U..G..G....U....C...C..C...........-.....-..-....-....-...-...-......-...-....-..-...-...--...-....--------.....----.-.-.--...................-------------	<<<.<<_...............____....._~~~~~~~~~~~~~~~~~~~~~~~~~~>>..>..>.>...::.:.:::.....:.:..:..::....::....:.:..:...:.::..........:...::..........:.:..:..:....:..:...:...:.:.::...............................................................................................................................................................................................................:.:.:....:...:..:..:....:....:...:..:...........:.....:..:....:....:...:...:......:...:....:..:...:...::...:....::::::::.....::::.:.:.::...................:::::::::::::	QEEW01177798.1	733-1194	Arthropoda	Arachnida	Pseudoscorpiones	Chernetidae
U6	GCA_003123905.1	Cordylochernes_scorpioides	0.00081	TGATACCAGTGCGGCGGTACAACCAATACAATAGGAAGGATACAGAGAAGATTAACATGGCCCCTGTGATACCAGTTCGGCGGTACAACTACTACAATAGGAAAAATACAGAGAAAATTAGCATGGTCCCAGTGATACCAGTGCGGCGGTACAACCAATACAATAGGAAGGATACAGAGAAGATTAACATGGCCCCTGTGATACCAGTTCGGCGGTACAACTACTACAATAGGAAAAATACAGAGAAAATTAGCATGGTCCCAGTGATACCAGTGCGGCGGTACAACCAATACAATAGGAAGGATACAGAGAAGATTAACATGGCCCCTGTGATACCAGTTCGGCGGTACAACTACTACAATAGGAAAAATACAGAGAAAATTAGCATGGTCCCAGTGATACCAGTGCGGCGGTACAACCAATACAATAGGAAGGATACAGAGAAGATTAACATGGCCCCTG	AUA.CCA..............gUUCG....gC..........................GG..U..A.C...AA.C.UAC.....U.A..C..AA....UA....G.G..A...A.AA..........A...UA..........C.A..G..A....G..A...A...A.A.UU...............................................................................................................................................................................................................A.G.C....A...U..G..G....U....C...C..C...........-.....-..-....-....-...-...-......-...-....-..-...-...--...-....--------.....----.-.-.--...................-------------	<<<.<<_...............____....._~~~~~~~~~~~~~~~~~~~~~~~~~~>>..>..>.>...::.:.:::.....:.:..:..::....::....:.:..:...:.::..........:...::..........:.:..:..:....:..:...:...:.:.::...............................................................................................................................................................................................................:.:.:....:...:..:..:....:....:...:..:...........:.....:..:....:....:...:...:......:...:....:..:...:...::...:....::::::::.....::::.:.:.::...................:::::::::::::	QEEW01177798.1	865-1326	Arthropoda	Arachnida	Pseudoscorpiones	Chernetidae
U6	GCA_003123905.1	Cordylochernes_scorpioides	0.00081	TGATACCAGTGCGGCGGTACAACCAATACAATAGGAAGGATACAGAGAAGATTAACATGGCCCCTGTGATACCAGTTCGGCGGTACAACTACTACAATAGGAAAAATACAGAGAAAATTAGCATGGTCCCAGTGATACCAGTGCGGCGGTACAACCAATACAATAGGAAGGATACAGAGAAGATTAACATGGCCCCTGTGATACCAGTTCGGCGGTACAACTACTACAATAGGAAAAATACAGAGAAAATTAGCATGGTCCCAGTGATACCAGTGCGGCGGTACAACCAATACAATAGGAAGGATACAGAGAAGATTAACATGGCCCCTGTGATACCAGTTCGGCGGTACAACTACTACAATAGGAAAAATACAGAGAAAATTAGCATGGTCCCAGTGATACCAGTGCGGCGGTACAACCAATACAATAGGAAGGATACAGAGAAGATTAACATGGCCCCTG	AUA.CCA..............gUUCG....gC..........................GG..U..A.C...AA.C.UAC.....U.A..C..AA....UA....G.G..A...A.AA..........A...UA..........C.A..G..A....G..A...A...A.A.UU...............................................................................................................................................................................................................A.G.C....A...U..G..G....U....C...C..C...........-.....-..-....-....-...-...-......-...-....-..-...-...--...-....--------.....----.-.-.--...................-------------	<<<.<<_...............____....._~~~~~~~~~~~~~~~~~~~~~~~~~~>>..>..>.>...::.:.:::.....:.:..:..::....::....:.:..:...:.::..........:...::..........:.:..:..:....:..:...:...:.:.::...............................................................................................................................................................................................................:.:.:....:...:..:..:....:....:...:..:...........:.....:..:....:....:...:...:......:...:....:..:...:...::...:....::::::::.....::::.:.:.::...................:::::::::::::	QEEW01177798.1	997-1458	Arthropoda	Arachnida	Pseudoscorpiones	Chernetidae
U6	GCA_003123905.1	Cordylochernes_scorpioides	0.00081	GTACAACTACTACAATAGGAACGATACAGAGAAGATTAGCATGGGCTCTGTGATACCAGTTCGGCGGTACAACTACTACAATTGGAACGATACAGAGAAGATTAGCATGGCCCCTATTAGCATGGCCCCTGTGATACCAGTTCGGCGGTACAACTACTACAATAGGAAGGATACAGAGAAGATTAGCATGGTCCCTGTGATACCAGTTCAGCGGTACAACTACTACAATAGGAAGGATACAGAGAAGATTAGCATGGCCCNNNNNNNNNNNNNNNNNNNNNNNNNNNNNNNNNNNNNNNNNNNNNNNNNNNNNNNNNNNNNNNNNNNNNNNNNNNNNNNNNNNNNNNNNNNNNNNNNNNNNNNNNNNNNNNNNNNNNNNNNNNNNNNNNNNNNNNNNNNNNNNNNNNNNNNNNNNNNNNNNNNNNNNNNNNNNNNNNNNNNNNNNNNNNNNNNNNNNNNN	UAC.CAG...............UUCA.....G..........................CG..G..U.A..cAA.C.UAC.....U.A..C..AA....UA....G.G..A...A.GG..........A...UA..........C.A..G..A....G..A...A...G.A.UU...............................................................................................................................................................................................................A.G.C....A...U..G..G....C....C...C..-...........-.....-..-....-....-...-...-......-...-....-..-...-...--...-....--------.....----.-.-.--...................-------------	<<<.<<_...............____....._~~~~~~~~~~~~~~~~~~~~~~~~~~>>..>..>.>...::.:.:::.....:.:..:..::....::....:.:..:...:.::..........:...::..........:.:..:..:....:..:...:...:.:.::...............................................................................................................................................................................................................:.:.:....:...:..:..:....:....:...:..:...........:.....:..:....:....:...:...:......:...:....:..:...:...::...:....::::::::.....::::.:.:.::...................:::::::::::::	QEEW01042692.1	3410-3869	Arthropoda	Arachnida	Pseudoscorpiones	Chernetidae
U6	GCA_003123905.1	Cordylochernes_scorpioides	0.00081	ATACCAGTTCGTTGGTACAACTACCAAAATAAGATGGATGCAGAGAATATTAGCATGGTCCCTGCGCAATACCAGTTAGGCGGCACAACTGTTACAATAGAAAGCAAACAGAGATTATTAGCATGGTTCCTGCGATACTTGTTCGACTTTATAATTATTACAATAGGAAGAATACAAAGAAAATTAGCATAGTCCCTGTGATACTCGTTCGACGGTATAATTACTACAATAGGAAGGATAGAAAGAATATTAGCATGGCCCCTGCGATACCAGTTCTGCGGTACAACTACTTCAAAAGGAAGGATACCTAGAATATTAGCACGGTCCCTGCGATACCAGTTCGGCGGTATAACTACTACGAAAGGAAGGATATAGAAAATATTTGCATTGTCCCTGTGTGTGTGTGTGATAATTGGTCGACGGTATAACTACTAAAATATGTAGGATACAAAGAATATTAGCATGG	AUA.CUC..............gUUCG....aC..........................GG..U..A.U...AA.U.UAC.....U.A..C..AA....UA....G.G..A...A.GG..........A...UA..........G.A..A..A....G..A...A...U.A.UU...............................................................................................................................................................................................................A.G.C....A...U..G..G....C....C...C..C...........U.....G..C....G....-...-...-......-...-....-..-...-...--...-....--------.....----.-.-.--...................-------------	<<<.<<_...............____....._~~~~~~~~~~~~~~~~~~~~~~~~~~>>..>..>.>...::.:.:::.....:.:..:..::....::....:.:..:...:.::..........:...::..........:.:..:..:....:..:...:...:.:.::...............................................................................................................................................................................................................:.:.:....:...:..:..:....:....:...:..:...........:.....:..:....:....:...:...:......:...:....:..:...:...::...:....::::::::.....::::.:.:.::...................:::::::::::::	QEEW01005985.1	35990-36455	Arthropoda	Arachnida	Pseudoscorpiones	Chernetidae
U6	GCA_003123905.1	Cordylochernes_scorpioides	0.00081	GCGGTACAACTACTACAATAGGAAGGATACAGAGAAGATTAGCATGATCCCTGTAATACCAGTTCAGCGATACATCTCCTACAATAGGAAAAATACAGAGAAGATTAGCATGGCCCCTGTGTGATACCAGTTCGGCGGTACAACTACTACAATAGGAACGATACAGAGAAGATTAGCATGGCCCCTGTGATACCAGTTAAGCGGTACAACTACTACAATAGGAAGGATACAGAGATGATTAGCATGGCCCCTGTGATACCAGTTCGGCGGTACAATTACTACAATAGGAACGATACAGAGAAGATTAGCATGGCCCCTGTGATACCAGTTCGGCGGTACAACTACTACAATTGGAAGTATACAGAGAAGATTAGCATGGCCAGATGAACTCTCTAAATGCGGCAATGAGATTACTTGATTCGACGGTCTTGCCTCACATGCTATACGCCGCAC	GUU.A--...............AGCG.....G..........................--..U..A.C...AA.C.UAC.....U.A..C..AA....UA....G.G..A...A.GG..........A...UA..........C.A..G..A....G..A...U...G.A.UU...............................................................................................................................................................................................................A.G.C....A...U..G..G....C....C...C..C...........U.....G..-....-....-...-...-......-...-....-..-...-...--...-....--------.....----.-.-.--...................-------------	<<<.<<_...............____....._~~~~~~~~~~~~~~~~~~~~~~~~~~>>..>..>.>...::.:.:::.....:.:..:..::....::....:.:..:...:.::..........:...::..........:.:..:..:....:..:...:...:.:.::...............................................................................................................................................................................................................:.:.:....:...:..:..:....:....:...:..:...........:.....:..:....:....:...:...:......:...:....:..:...:...::...:....::::::::.....::::.:.:.::...................:::::::::::::	QEEW01079429.1	5857-6314	Arthropoda	Arachnida	Pseudoscorpiones	Chernetidae
U6	GCA_003123905.1	Cordylochernes_scorpioides	0.00081	AGAATACTAGGAAAGTCTTTTTCCTCAAAACATAATCCTAATCTTTATTGCTTTTATTTATCCTTATTATTATATTTCCATTCATATACACTTATTTTTATAAAACTACTATTGGCTTCTTCTTTTTTTTTTCTTCGCCAATATCCATCCTCCCCCTCTTCAGTGCCTTCCTTCACTGAGGGTACTCGCTACACTACTGAGTATTCTCTTGTTCGGCGGTACAACTACTACAATAGGAAGGATACAGAAAAGATTAACATGGCCCCTGTGATACCAGTTCGGTGGTACAACTACTACAATAGGAAGGATACAGATAAGTTTAGCATGGGCCCTGTGGTACCAGTTCGGCGGTATAACTACTACAATAGGAACGATACAGAAAAGATTAACATGGCCCCTGCTCAAGGATGACACTAAATCGTGAAGCGTTCCTATACTGAGGGTGGGACACATGGTCTCTCCCGATCT	GUA.UUCuc..........uugUUCG....gC..........................GG..U..A.C...AA.C.UAC.....U.A..C..AA....UA....G.G..A...A.GG..........A...UA..........C.A..G..A....A..A...A...G.A.UU...............................................................................................................................................................................................................A.A.C....A...U..G..G....C....C...C..C...........U.....G..-....-....-...-...-......-...-....-..-...-...--...-....--------.....----.-.-.--...................-------------	<<<.<<_...............____....._~~~~~~~~~~~~~~~~~~~~~~~~~~>>..>..>.>...::.:.:::.....:.:..:..::....::....:.:..:...:.::..........:...::..........:.:..:..:....:..:...:...:.:.::...............................................................................................................................................................................................................:.:.:....:...:..:..:....:....:...:..:...........:.....:..:....:....:...:...:......:...:....:..:...:...::...:....::::::::.....::::.:.:.::...................:::::::::::::	QEEW01010402.1	37037-37504	Arthropoda	Arachnida	Pseudoscorpiones	Chernetidae
U6	GCA_003123905.1	Cordylochernes_scorpioides	0.00082	TTTACCAGTTCGGCGGTACAACTACTACAATAGGAAGGATACAGAGAAGATTAGCAGGGCCCCTGTGATACCAGTTCGGCGGTACAACTACTACAATAGGAAGAATACAGAGAAGATTAGCATGGCCCCTGCGATACCAGTTCGGCGGTACAACTACTACAATAGGAAGGATACAGAGAAGATTAGCATGGTCCCTGCGATACCAGTTCGGTGGTACAACTACTACAATAGGAAGGATACAGAGAAAATTAGCATGGTTTCTGCGATACCAGTTCAGCGACACAATAGGAAGAATACACGAAGAAATTTAGCATGACATCTGTGATACCAGTTCGGCGGTAAAACGAATACAACAGGAATGATACAGAGAAGATTAGCATGGTCCCTGTGATACCAGTTCAGCGACACAACAGGAATGATACAGAGAAGATTAGCATGGTTTCTGCGATACCAGTTCAGCGACACAACCCTCACCATGAGAAGGTTAGAGAGAAGTTCCACATGGCCAA	UAC.CAG...............UUCG.....G..........................UG..G..U.A..cAA.C.UAC.....U.A..C..AA....UA....G.G..A...A.GG..........A...UA..........C.A..G..A....G..A...A...A.A.UU...............................................................................................................................................................................................................A.G.C....A...U..G..G....U....U...U..C...........U.....G..C....G....A...U...Ac....cA...G....U..U...C...AG...C....GACACAAUa...gGAAG.A.A.UA...................CACGAAGAAAUUU	<<<.<<_...............____....._~~~~~~~~~~~~~~~~~~~~~~~~~~>>..>..>.>...::.:.:::.....:.:..:..::....::....:.:..:...:.::..........:...::..........:.:..:..:....:..:...:...:.:.::...............................................................................................................................................................................................................:.:.:....:...:..:..:....:....:...:..:...........:.....:..:....:....:...:...:......:...:....:..:...:...::...:....::::::::.....::::.:.:.::...................:::::::::::::	QEEW01012971.1	21606-22114	Arthropoda	Arachnida	Pseudoscorpiones	Chernetidae
U6	GCA_003123905.1	Cordylochernes_scorpioides	0.00082	GGCAATTTAAAGGTCAAATGGCCAGCTGATTGATTCCGGATGGCCTGGAGTGGATTGACACAGTGGCTTAGGATGCCTCATTCTGGCTGACCTGGGCAAAGGAGATCGCTCTTGTCTTGGAACAAGAATCCACCTTCTTGTTCGGCGGTACAACTACTAAAATAGTAAATATACAGAGAAGATTATCATGGCCCCTGCGATACTTGTTCGGCGGTACGACTATAAAATAGGAACGACACACAGAGAAAGATTAGCATGGCCCCTGCGATACTTGCTCGGCGGTACAACTAATACAATAGGAAATATACAGTGAAAGATTAGCATGGCCCCTGCGATACTTGTTCGGCTTACAACTACTACAATAGGAAATATACAGTGAAAGATTAGCATGGCCCCTGCGATACTTGTTCGGCGGTACGACTATAAAATAGGAACGACACACAGAGAAAGATTAGCATGGCCCCTGC	UAC.UUG...............UUCG.....G..........................CG..G..U.A...CG.A.CUA.....U.A..A..AA....UA....G.G..A...A.CG..........A...CAc........aC.A..G..A....G..A..aA...G.A.UU...............................................................................................................................................................................................................A.G.C....A...U..G..G....C....C...C..C...........U.....G..C....G....-...-...-......-...-....-..-...-...--...-....--------.....----.-.-.--...................-------------	<<<.<<_...............____....._~~~~~~~~~~~~~~~~~~~~~~~~~~>>..>..>.>...::.:.:::.....:.:..:..::....::....:.:..:...:.::..........:...::..........:.:..:..:....:..:...:...:.:.::...............................................................................................................................................................................................................:.:.:....:...:..:..:....:....:...:..:...........:.....:..:....:....:...:...:......:...:....:..:...:...::...:....::::::::.....::::.:.:.::...................:::::::::::::	QEEW01171419.1	75-541	Arthropoda	Arachnida	Pseudoscorpiones	Chernetidae
U6	GCA_003123905.1	Cordylochernes_scorpioides	0.00082	GGCGGTACAACTACTACAATAGGAACGATACAGAGAAGATTAGCATGGCTCCTGTGATACCAGTTCGGTGGTACAACTACTACAATAGGAACGATATAGAGAAGATTAGCATGGCCCCTGTGATACCAGTTTGGCAGTACAACTACTACAATAGGAACGATGCAGAGAAGATTAGCATGGCCCCTGTGATACCAGTTTGGCGGTACAACTACTACAATAGGAACGATACAGAGAAGATTAGCATGGCCCCTGTG	GU-.---...............----.....-..........................--..-..A.C...AA.C.UAC.....U.A..C..AA....UA....G.G..A...A.CG..........A...UA..........C.A..G..A....G..A...A...G.A.UU...............................................................................................................................................................................................................A.G.C....A...U..G..G....C....U...C..C...........U.....G..-....-....-...-...-......-...-....-..-...-...--...-....--------.....----.-.-.--...................-------------	<<<.<<_...............____....._~~~~~~~~~~~~~~~~~~~~~~~~~~>>..>..>.>...::.:.:::.....:.:..:..::....::....:.:..:...:.::..........:...::..........:.:..:..:....:..:...:...:.:.::...............................................................................................................................................................................................................:.:.:....:...:..:..:....:....:...:..:...........:.....:..:....:....:...:...:......:...:....:..:...:...::...:....::::::::.....::::.:.:.::...................:::::::::::::	QEEW01154506.1	1-254	Arthropoda	Arachnida	Pseudoscorpiones	Chernetidae
U6	GCA_003123905.1	Cordylochernes_scorpioides	0.00082	CCATCGTGATACTTATTCTGCGGTACAACTACTATAATAGGAAGGATACTTAAAAATTGGCCCAGATACTTCGATGCATGTTCGTCGGTACAACTACTACCTTTGGAAGGATACAGAGAAGATAAGCATGGTCCCTTAGATGCCTGTTCTGCGGTACAACTACTACAATAGGAAGGATACAGAGAAGATATACATGACCTGTGCGATATCAGTTCAGCGGCACAACTGCTATAATAGAAAGAATACAGATAAGATTAGCATGACCCCTGAGATAAATTCAAGACCGTACCAGCACTTCAATAGTGAATATACAGGCAAAGAAGACTAGCATATCACCTGAGATACTTCTTTGACGGTACAAGCACCCCAATAGGACCAATACGGAGAAGAGATAACACGTTTAATAACTAATCAATAACTATTACATATTAATTTATTTAAGTATGTCTGTTTATTCTCACAATCTCTC	GUG.CGAuau.........cagUUCA....gC..........................GG..C..A.C...AA.C.UGC.....U.A..U..AA....UA....G.A..A...A.GA..........A...UA..........C.A..G..A....U..A...A...G.A.UU...............................................................................................................................................................................................................A.G.C....A...U..G..A....C....C...C..C...........U.....G..-....-....-...-...-......-...-....-..-...-...--...-....--------.....----.-.-.--...................-------------	<<<.<<_...............____....._~~~~~~~~~~~~~~~~~~~~~~~~~~>>..>..>.>...::.:.:::.....:.:..:..::....::....:.:..:...:.::..........:...::..........:.:..:..:....:..:...:...:.:.::...............................................................................................................................................................................................................:.:.:....:...:..:..:....:....:...:..:...........:.....:..:....:....:...:...:......:...:....:..:...:...::...:....::::::::.....::::.:.:.::...................:::::::::::::	QEEW01029573.1	20754-21222	Arthropoda	Arachnida	Pseudoscorpiones	Chernetidae
U6	GCA_003123905.1	Cordylochernes_scorpioides	0.00082	NNNNNNNNNNNNNNNNNNNNNNNNNNNNNNNNNNNNNNNNNNNNNNNNNNNNNNNNNNNNNNNNNNNNNNNNNNNNNNNNNNNNNNNNNNNNNNNNNNNNNNNNNNNNNNNNNNNNNNNNNNNNNNNNNNNNNNNNNNNNNNNNNNNNNNNNNNNNNNNNNNNNNNNNNNNNNNNNNNNNNNNNNNNNNNNNNNNNNNCGGTACAACTACTACAATAGGAACGATACAGAGAAGATTAGCATGGCTCCTGTGATACCAGTTCGGCGGTACAACTACTACAATAGGAACGATACAGAGAAGATTAGCATGGCCCCTGTGATACCAGTTCGGCGGTACAACTACTACAATAGGAACGATACAGAGAAGATTAGCATGGCCCCTGCGCAAGGATGACACGCAAAATCGTGAAGCGTGCCACTTCCTTGGCGAGCCTCACTTCAATGACCAGAA	GU-.---...............----.....-..........................--..-..A.C...AA.C.UAC.....U.A..C..AA....UA....G.G..A...A.CG..........A...UA..........C.A..G..A....G..A...A...G.A.UU...............................................................................................................................................................................................................A.G.C....A...U..G..G....C....U...C..C...........U.....G..-....-....-...-...-......-...-....-..-...-...--...-....--------.....----.-.-.--...................-------------	<<<.<<_...............____....._~~~~~~~~~~~~~~~~~~~~~~~~~~>>..>..>.>...::.:.:::.....:.:..:..::....::....:.:..:...:.::..........:...::..........:.:..:..:....:..:...:...:.:.::...............................................................................................................................................................................................................:.:.:....:...:..:..:....:....:...:..:...........:.....:..:....:....:...:...:......:...:....:..:...:...::...:....::::::::.....::::.:.:.::...................:::::::::::::	QEEW01022435.1	17507-17956	Arthropoda	Arachnida	Pseudoscorpiones	Chernetidae
U6	GCA_003123905.1	Cordylochernes_scorpioides	0.00082	GATACTTGTTCTGCGGTACAACTACTACAATAGGAAGGATACAGAGAAGATTAGCATAGCTCCTGCGATACTTGTTCTGCGGTACAACTACTGCAATAGGAAGGATACAGAGAATATTAGCATGGCTCCTGTGATACTTGTTCGGCGGTACATATACTACAATAGGAACGATACAGAGAAGATAGGCATGGCTCCTGCGATACTTGTTCGGCGGTACAACTACTACAATAGGAGCCATACAGAGAAGATTAGCATGGTCCCTGTGATACCAGTTCGGCAGTACAACTACTACAATAGGAAGAATACAGAGAAGATTAGCGTGGCTCCTGTGATACTTGTTCGTCGGTACAACTACTACAATAGGAACGATACAGAGAAGATTAGCATGGCTCCTGCGATACTTGTTCGCGGTACAACTACTACAATAGAAACGCTACAGAGAATATTAGCATGGCTCCTGTGA	UAC.UUG...............UUCG.....G..........................CG..G..U.A..cAA.C.UAC.....U.A..C..AA....UA....G.G..A...G.CC..........A...UA..........C.A..G..A....G..A...A...G.A.UU...............................................................................................................................................................................................................A.G.C....A...U..G..G....U....C...C..C...........U.....G..-....-....-...-...-......-...-....-..-...-...--...-....--------.....----.-.-.--...................-------------	<<<.<<_...............____....._~~~~~~~~~~~~~~~~~~~~~~~~~~>>..>..>.>...::.:.:::.....:.:..:..::....::....:.:..:...:.::..........:...::..........:.:..:..:....:..:...:...:.:.::...............................................................................................................................................................................................................:.:.:....:...:..:..:....:....:...:..:...........:.....:..:....:....:...:...:......:...:....:..:...:...::...:....::::::::.....::::.:.:.::...................:::::::::::::	QEEW01090025.1	2865-3327	Arthropoda	Arachnida	Pseudoscorpiones	Chernetidae
U6	GCA_003123905.1	Cordylochernes_scorpioides	0.00082	NNNNNNNNNNNNNNNNNNNNNNNNNNNNNNNNNNNNNNNNNNNNNNNNNNNNNNNNNNNNNNNNNNNNNNNNNNNNNNNNNNNNNNNNNNNNNNNNNNNNNNNNNNNNNNNNNNNNTTAGCATGGCTCCTGTGATACTTGTTCGGCGGTACATATACTACAATAGGAACGATACAGAGAAGATAGGCATGGCTCCTGCGATACTTGTTCGGCGGTACAACTACTACAATAGGAGCCATACAGAGAAGATTAGCATGGTCCCTGTGATACCAGTTCGGCAGTACAACTACTACAATAGGAAGAATACAGAGAAGATTAGCGTGGCTCCTGTGATACTTGTTCGTCGGTACAACTACTACAATAGGAACGATACAGAGAAGATTAGCATGGCTCCTGCGATACTTGTTCGCGGTACAACTACTACAATAGAAACGCTACAGAGAATATTAGCATGGCTCCTGTGA	UAC.UUG...............UUCG.....G..........................CG..G..U.A..cAA.C.UAC.....U.A..C..AA....UA....G.G..A...G.CC..........A...UA..........C.A..G..A....G..A...A...G.A.UU...............................................................................................................................................................................................................A.G.C....A...U..G..G....U....C...C..C...........U.....G..-....-....-...-...-......-...-....-..-...-...--...-....--------.....----.-.-.--...................-------------	<<<.<<_...............____....._~~~~~~~~~~~~~~~~~~~~~~~~~~>>..>..>.>...::.:.:::.....:.:..:..::....::....:.:..:...:.::..........:...::..........:.:..:..:....:..:...:...:.:.::...............................................................................................................................................................................................................:.:.:....:...:..:..:....:....:...:..:...........:.....:..:....:....:...:...:......:...:....:..:...:...::...:....::::::::.....::::.:.:.::...................:::::::::::::	QEEW01014794.1	50538-51000	Arthropoda	Arachnida	Pseudoscorpiones	Chernetidae
U6	GCA_003123905.1	Cordylochernes_scorpioides	0.00082	TTATACCAGTTCGGCGGTATAACTGCTACAATAGGAAGGATACAGAGAAGATTAGAATGGCCCCTGTGATACCTTTTCGGCGGTACAACTACCACAGTAGGAAGGATACAGAGAAGATTAGAATGGCTCCTGTTATACCAGTTCGGCGGTACAACTACTACAATAGGAAGGATACAGAGAAGATTAGAATGTCTCCTGTTATACCTTTTCGGCGGTACAACTACTACAATAGGAAGGATACAGAGAAGATTAGAATGTCTCCTGTGATACCAGTTCGGCGGTACAACTACTACAATAGGAAGGATACAGAGAAGATTAGAATGTCTCCTGTTATACCAGTTCGGCGGTACAATTGCTACANTATTCAATGAAAATATTCAACAGATTATAAAAATATATATTACTCTGTATTTGTGAAATCATCTTTAAAATATTTCTTTGCTTGCTTGCTTAAGATTCCCTAG	AUA.CCU..............uUUCG....gC..........................GG..U..A.C...AA.C.UAC.....U.A..C..AA....UA....G.G..A...A.GG..........A...UA..........C.A..G..A....G..A...A...G.A.UU...............................................................................................................................................................................................................A.G.A....A...U..G..U....C....U...C..C...........U.....G..-....-....-...-...-......-...-....-..-...-...--...-....--------.....----.-.-.--...................-------------	<<<.<<_...............____....._~~~~~~~~~~~~~~~~~~~~~~~~~~>>..>..>.>...::.:.:::.....:.:..:..::....::....:.:..:...:.::..........:...::..........:.:..:..:....:..:...:...:.:.::...............................................................................................................................................................................................................:.:.:....:...:..:..:....:....:...:..:...........:.....:..:....:....:...:...:......:...:....:..:...:...::...:....::::::::.....::::.:.:.::...................:::::::::::::	QEEW01032993.1	20165-20628	Arthropoda	Arachnida	Pseudoscorpiones	Chernetidae
U6	GCA_003123905.1	Cordylochernes_scorpioides	0.00082	GTGATACTTGTTCGGCAGTACCAATACTACAATAGGAAGGATACAGAGAAGATTAACATGGCCTCTGTGATACTTGTTCGGCAGTACAACTACTACAATAGGAAGGATACAGAGAGGATTAGCATGGCCCCTGTGATACTTGTTCGGCAGTACCAATACTACAATAGGAAGGATACAGAGAAGATTAGCATGGCCCTGTGATACTTGTTCTACAGTACAACTACTACAATAGGAAGGATACAGAGAAGATTAACATGGCCTCTGTGATACTTGTTCGGCAGTACAACTACTACAATAGGAAGGATACAGATAAGATAAGCATGGCCCCTGTGATACTTGTTCGGCGGTACAACTACTACAATAGGAAGGATACAGAGAAGATTAGCATGGCCCCTGTGATACCAGTTCGGCGGTACAACTACTACAATAGGAAGGATAGAGAAAAGATTAACATGGCCTCTGTG	AUA.CUU..............gUUCU....aC..........................AG..U..A.C...AA.C.UAC.....U.A..C..AA....UA....G.G..A...A.GG..........A...UA..........C.A..G..A....G..A...A...G.A.UU...............................................................................................................................................................................................................A.A.C....A...U..G..G....C....C...U..C...........U.....G..-....-....-...-...-......-...-....-..-...-...--...-....--------.....----.-.-.--...................-------------	<<<.<<_...............____....._~~~~~~~~~~~~~~~~~~~~~~~~~~>>..>..>.>...::.:.:::.....:.:..:..::....::....:.:..:...:.::..........:...::..........:.:..:..:....:..:...:...:.:.::...............................................................................................................................................................................................................:.:.:....:...:..:..:....:....:...:..:...........:.....:..:....:....:...:...:......:...:....:..:...:...::...:....::::::::.....::::.:.:.::...................:::::::::::::	QEEW01159006.1	465-928	Arthropoda	Arachnida	Pseudoscorpiones	Chernetidae
U6	GCA_003123905.1	Cordylochernes_scorpioides	0.00082	CCTATTTATTAGGGTCTCATCCGTATCATTTATGTGAGGATTTCATTTTTAGGTAGTTGGCTCCTGCGATATTTGGCTATCGGTACAACTATTACAATAGGAAGGATACAGAGAAGATTAGCATTGACCCTGTGATACCAGTACGGCGGTACAACTACCACAATAGGAAGGATACAGAGAACATTAGCATTGACCCTGTGATACCAGTACGGCGGTACAACTACCACAATAGGAAGGATACAGAGAACATTAGCATGGCCCCTGTGATACCAGTTCGGCGGTACAACTACTACAATATGAAGGATACATAGAAGATTAGCATGGCCCCTGTGATACCAGTACGGCGGTACAACTACCACAATAGGAAGGATACAGAGAAGATTAGCATGGCCCCTGTGATTCCAGTACGGCGGTACAACTACCACAATAGGAAGGATACAGAGAAGATTAGCATGGCCCCTGTGATACCAGTTCGGCGGTACATCTACTACAATAGGAG	AUA.CCA..............gUACG....gC..........................GG..U..A.C...AA.C.UAC.....C.A..C..AA....UA....G.G..A...A.GG..........A...UA..........C.A..G..A....G..A...A...C.A.UU...............................................................................................................................................................................................................A.G.C....A...U..G..G....C....C...C..C...........U.....G..-....-....-...-...-......-...-....-..U...G...AU...A....CCAGUUCG....gCGGU.A.C.AA...................CUACUACAAUAUG	<<<.<<_...............____....._~~~~~~~~~~~~~~~~~~~~~~~~~~>>..>..>.>...::.:.:::.....:.:..:..::....::....:.:..:...:.::..........:...::..........:.:..:..:....:..:...:...:.:.::...............................................................................................................................................................................................................:.:.:....:...:..:..:....:....:...:..:...........:.....:..:....:....:...:...:......:...:....:..:...:...::...:....::::::::.....::::.:.:.::...................:::::::::::::	QEEW01015276.1	25574-26072	Arthropoda	Arachnida	Pseudoscorpiones	Chernetidae
U6	GCA_003123905.1	Cordylochernes_scorpioides	0.00082	NNNNNNNNNNNNNNNAGAGAAGATTAGCACGGCCCCTGTTGGAGGTACAACTACTACAATAGGAAGGATACAGAGAAGATTAGCACGGCCCCTGTTGGGAGGTACAACTACTACAATAGGAAGGATACAGAGAAGATTAGCACGGCTCCTGTTGGAGGTACAACTACTACAATAGGAAGGATACAGAGATGATTAGCACGGCTCCTGTTGGGAGGTACAACTACTACAATAGGAAGGATACAGAGAAGATTAGCACGGCCCATGTTGGGAGGTACAACTACTACAATAGGAAGGATACAGAGAAGATTAGCACGGCTCCTATTGGAGGTACAACTACTACAATAGGAACGATACAGGGAAGATTAGCACGGCTCCTGTTGGGAAGTACAACTACTATAATAGGAGGGATACAGAGATGATTAGCACGGCTCCTGTTGGGAGGTACAACTACTACAATAGGAGGG	GCU.CCU..............gUUGG....gA..........................GG..U..A.C...AA.C.UAC.....U.A..C..AA....UA....G.G..A...A.GG..........A...UA..........C.A..G..A....G..A...A...G.A.UU...............................................................................................................................................................................................................A.G.C....A...C..G..G....C....C...C..A...........U.....G..-....-....-...-...-......-...-....-..-...-...--...-....--------.....----.-.-.--...................-------------	<<<.<<_...............____....._~~~~~~~~~~~~~~~~~~~~~~~~~~>>..>..>.>...::.:.:::.....:.:..:..::....::....:.:..:...:.::..........:...::..........:.:..:..:....:..:...:...:.:.::...............................................................................................................................................................................................................:.:.:....:...:..:..:....:....:...:..:...........:.....:..:....:....:...:...:......:...:....:..:...:...::...:....::::::::.....::::.:.:.::...................:::::::::::::	QEEW01031263.1	7972-8435	Arthropoda	Arachnida	Pseudoscorpiones	Chernetidae
U6	GCA_003123905.1	Cordylochernes_scorpioides	0.00082	GCCCCTGTGATACCAGTTCGGCGGTTCAACTACTACAATAGGAACGATACAGAGAGCATGGCCCCTGTGATACCAGTTCGGCGGTACAACTACTACAATAGGAAGGATAGAGAGAAGATTAACATGGCCCCTGTGATACCAGTTCGGCGGTACAACTACTACAATAGGAACGATACAGAGAAGATTAGCATGGCCCCTGTGATACCAGTTCGGCGGTACAACTATAACAATAGGAACGATACAGAGAGCATGGCCCCTGTGATATCAGTCCGCCGGTACAACTACTACAATAGGAATGATACAGAGAAGATTAGCATGGCCCCTGTGATACCA	AUA.CCA..............gUUCG....gC..........................GG..U..A.C...AA.C.UAC.....U.A..C..AA....UA....G.G..A...A.GG..........A...UA..........G.A..G..A....G..A...A...G.A.UU...............................................................................................................................................................................................................A.A.C....A...U..G..G....C....C...C..C...........U.....G..-....-....-...-...-......-...-....-..-...-...--...-....--------.....----.-.-.--...................-------------	<<<.<<_...............____....._~~~~~~~~~~~~~~~~~~~~~~~~~~>>..>..>.>...::.:.:::.....:.:..:..::....::....:.:..:...:.::..........:...::..........:.:..:..:....:..:...:...:.:.::...............................................................................................................................................................................................................:.:.:....:...:..:..:....:....:...:..:...........:.....:..:....:....:...:...:......:...:....:..:...:...::...:....::::::::.....::::.:.:.::...................:::::::::::::	QEEW01029255.1	1-333	Arthropoda	Arachnida	Pseudoscorpiones	Chernetidae
U6	GCA_003123905.1	Cordylochernes_scorpioides	0.00082	TTTTTCTTTAGATATCCAGGTACGCCCTTATATATAAACTGAATTGATGGATCGTCTTTTGACTCAAAATAAATGGCAAGGTTTCTTGTTTCTGATAGAAAAAAATATCAGTTTGCGAAACAGTTTCACAATTTTTTTCCGATGGCCAAAAAAAGGTTAAGAGGTTACGGGATAATCATCTGAGATAGGGATTCCACTGGATAACGATAGCAAACCAGAGTGGAAAGATACAGAGAAGATTATCAAGGCTCATGGAAAAAGACATTCGAAAAATTCCGAAGATTTCCATATTTTAAAAATGTTGTGAGCGCTCTATTTTGTACATGTTTTTCGAATAAATGATTATAATACATTTGATTATATACAGCAGAACCTCTCTGTATTATAATGTTGTAGATCTATATATCAATTTGTAAATACCAGAGAGAATTATCATAGATTTAACTATTTTTGTAAAACATTTATGATTATTTTTCTAACCTGAAAGGCTCAGAT	AU-.---...............----.....-aa......................cg--..-..A.U...AG.C.AAA.....C.C..A..GA....GU....G.G..A...A.AG..........A...UA..........C.A..G..A....G..A...A...G.A.UU...............................................................................................................................................................................................................A.U.C....A...A..G..G....C....U...C..A...........U.....G..G....A....A...A...A......A...G....A..C...-...AU...U....CGAAAAAU.....UCCG.A.A.GA...................UUUCCAUAUUUUA	<<<.<<_...............____....._~~~~~~~~~~~~~~~~~~~~~~~~~~>>..>..>.>...::.:.:::.....:.:..:..::....::....:.:..:...:.::..........:...::..........:.:..:..:....:..:...:...:.:.::...............................................................................................................................................................................................................:.:.:....:...:..:..:....:....:...:..:...........:.....:..:....:....:...:...:......:...:....:..:...:...::...:....::::::::.....::::.:.:.::...................:::::::::::::	QEEW01020910.1	18280-18774	Arthropoda	Arachnida	Pseudoscorpiones	Chernetidae
U6	GCA_003123905.1	Cordylochernes_scorpioides	0.00083	CAAAAAGTCAATAAAATTTGTTTCAATTGTCAAAAAAAAAAAAATAGAAAGGATACAGAGAGGATTAACGTGGACCCTGGTGGTACAACTACTACAATAGGAAGGATACAGAGAAGATTAGCATGGCCCCTGTGATACTTGTTGGGCGGTACAACTACTACAATAGGAAGGATACAGAGAAAATTAGCATGGCCCCTGAGATACCCGTTCGGCGGTACAACTACTACAAGAGGAAGGATACAGAGAAGATTAGCGCGGCCCCTGGCGGTACAACTACTACAATAGGAAGGATACAGAGAATATTAGCGCGGCCCCTGGCGGTACAACTACTACAATAGGAAGGATACAGAGAAAATTAGCGCGGCCCCTGGCGGTACAACTACTACAATAGGAAGGATACCGAGAAGATTAGCATGGTCCCTGTGATACTTATTGGGCCGTACAACTACTACAATAGGAAGGATACAGAGAAGATTAGCATGGTCCCTGTGATACTTATTGGGC	AUA.CCC..............gUUCG....gC..........................GG..U..A.C...AA.C.UAC.....U.A..C..AA....GA....G.G..A...A.GG..........A...UA..........C.A..G..A....G..A...A...G.A.UU...............................................................................................................................................................................................................A.G.C....G...C..G..G....C....C...C..C...........U.....G..G....C....-...-...-.....gG...U....A..C...A...AC...U....ACUACAAU.....AGGA.A.G.GA...................UACAGAGAAUAUU	<<<.<<_...............____....._~~~~~~~~~~~~~~~~~~~~~~~~~~>>..>..>.>...::.:.:::.....:.:..:..::....::....:.:..:...:.::..........:...::..........:.:..:..:....:..:...:...:.:.::...............................................................................................................................................................................................................:.:.:....:...:..:..:....:....:...:..:...........:.....:..:....:....:...:...:......:...:....:..:...:...::...:....::::::::.....::::.:.:.::...................:::::::::::::	QEEW01026025.1	4189-4692	Arthropoda	Arachnida	Pseudoscorpiones	Chernetidae
U6	GCA_003123905.1	Cordylochernes_scorpioides	0.00083	GCCGTACAAACTGCCACACTTAGTCCAAATAGCCGTCTGACACAAATCTGCATTGACCAAATTGTTTCTGCGGAGAAACTGAACAAACTGCTCTTTACCTTATCTACAACTACCCCAACTTTGCAGAAGTGCGACATCGTTTGTTCCCTGATCTAAATCTGCCACTTTGTCTATATTAATTTTATGAACGCTGTCGAATAAATGGCCCCTGCGCAAGGATGACACGCAAAATCGTGAAGCGTTCCATGTAAATTTGTAAATACAGGTATTTAAATTTAAGTTCTAATTTGTTGTTTTGTTTGTTTCCTCTGTAATAGGCGCAAAATATTTCAATAGCGCGCCTGGTTGCTTAATAAAATGAAAAAAAAAAAAAGCTCATAGAATGGCCCTTGTGTTCACCCACAATTATATACACCTTATATATATATATAAATATAAAGTAATACTTAAAGC	---.---...............----.....-.........................a--..-..-.-...--.-.---.....-.-..-..--....--....-.-..-...-.--..........-...--..........-.-..-..-....-..-...-...-.-.--..................................................................................	<<<.<<_...............____....._~~~~~~~~~~~~~~~~~~~~~~~~~~>>..>..>.>...::.:.:::.....:.:..:..::....::....:.:..:...:.::..........:...::..........:.:..:..:....:..:...:...:.:.::...............................................................................................................................................................................................................:.:.:....:...:..:..:....:....:...:..:...........:.....:..:....:....:...:...:......:...:....:..:...:...::...:....::::::::.....::::.:.:.::...................:::::::::::::	QEEW01003804.1	805-1257	Arthropoda	Arachnida	Pseudoscorpiones	Chernetidae
U6	GCA_003123905.1	Cordylochernes_scorpioides	0.00083	TATCCTCCCGATAGTAACATACGCACTCCCAATTTGGTGTAAATATATTACAACCACAAACAAAAACAGGATAAAGGCATTTATGAGAATCTGCCTTCGGACAAGTATAGGAGCTCCATTCAACCTATCAAACAAGATACTGAAGGAGGACTTGAACCAACCCGATCTAGAAGATATGTACCAAACTTCTGTTAAGAAATTATACCTTCAAATGCAAAATTCAAATAATCCAACCATACAAGATATTCTACAAAATAAAGGAGATATCAATCCCCGATTCCGACGACCCGGCCCTGACACTTAGTCAAGAGCTCATTGCCCAACAGCTGCCTTCCTGCATGGCCCCTGCGCAAGGATGACACGCAAAATCGTGAAGCGTTCCCTCCTGCAAGGCCTAGGGGGACCACTTCTACTCCACCAACTCGCCATGTGTAAATAGCCAGGACAAGGTGACTCGCGAGCTGTGCTCGAATGTAACACCTGTAAATTGAGACGAAATAAATAATAAAAAAAACGATTAGTATGCAAAAATGGCTAGCGTTGCGTCATAATATTTTAAAGTAGATACATAATAATTGGCGACGAAGGTA	UAU.ACC...............UUCA.....A..........................AU..G..C.A...AA.A.UUC.....A.A..A..UA....AU....C.C..A...A.CC..........A...UA..........C.A..-..-....-..-...A...G.A.UAuucuacaaaauaaaggagauaucaauccccgauuccgacgacccg.....................................................................................................................gcccugacacuuagucaagagcucauugcccaacagcugccuuccU.G.C....A...U..G..G....C....C...C..C...........U.....G..C....G....C...A...A......G...G....A..U...G...AC...A....CGCAAAAU.....CGUG.A.A.GC...................GUUCCCUCCUGCA	<<<.<<_...............____....._~~~~~~~~~~~~~~~~~~~~~~~~~~>>..>..>.>...::.:.:::.....:.:..:..::....::....:.:..:...:.::..........:...::..........:.:..:..:....:..:...:...:.:.::...............................................................................................................................................................................................................:.:.:....:...:..:..:....:....:...:..:...........:.....:..:....:....:...:...:......:...:....:..:...:...::...:....::::::::.....::::.:.:.::...................:::::::::::::	QEEW01030696.1	18300-18889	Arthropoda	Arachnida	Pseudoscorpiones	Chernetidae
U6	GCA_003123905.1	Cordylochernes_scorpioides	0.00083	GATACATGTTCGGCGGTACAACTACTACAATAGGAACGATATAGAGAAGATTAGCATGGCACCTGTGATACCATTTCGGCGGTACAACTACTAAAATAGGAACGATATAGGGAAGATTAGCATGTCCCCTGTGATACCAGTTCGGCGGTACAACTACTACAATAGGAATGATACAGAGAAGATTAGCATGGTCCCTGTGATACATGTTCGGCGGTACAACTACTACAATAGGAACGATATAGAGAAGATTAGCATGGCTCCTGTGATACATGTTCGGCGGTACAACTACTACAATAGGAACATTATAAAGAAGATTAGCATAGCACCTGTGATACCATTTCGGCGGTACAACTACTACAATAGGAACGATATAGAGAAGATTAGCATGGCTCCTGTGATACTTATTCGACGGTACAACTACTACAATAGGAACTATATAGATAAGATTAGCATGGCACCTATG	UAC.AUG...............UUCG.....G..........................CG..G..U.A..cAA.C.UAC.....U.A..C..AA....UA....G.G..A...A.CG..........A...UA..........U.A..G..A....G..A...A...G.A.UU...............................................................................................................................................................................................................A.G.C....A...U..G..G....C....U...C..C...........U.....G..-....-....-...-...-......-...-....-..-...-...--...-....--------.....----.-.-.--...................-------------	<<<.<<_...............____....._~~~~~~~~~~~~~~~~~~~~~~~~~~>>..>..>.>...::.:.:::.....:.:..:..::....::....:.:..:...:.::..........:...::..........:.:..:..:....:..:...:...:.:.::...............................................................................................................................................................................................................:.:.:....:...:..:..:....:....:...:..:...........:.....:..:....:....:...:...:......:...:....:..:...:...::...:....::::::::.....::::.:.:.::...................:::::::::::::	QEEW01020614.1	20701-21163	Arthropoda	Arachnida	Pseudoscorpiones	Chernetidae
U6	GCA_003123905.1	Cordylochernes_scorpioides	0.00083	TGATACCAGTTCGGCGGTACATATACTAAATTTGGAACGATACAGAGAAGATTAGCATGGTCTCTGTGATACCAGTTCGGCGGTACATATACTAAATTTGGAACGATACAGAGAAGATTAGCATGGTCTCTGTGATACCAGTTCGGCGGTACAACTACTACAATAGGAAGGATACAGAGAAGATTAGCATGGTCTCTGTAATACCAGTTCGGCGGTACAACTACTACAATAGGAAGGATACGTAGAAGATTAGCATGGCCCCTGTGATTCCAGTTCGGAGGTACAACTACTACAATAGGAAGGATACAGAGAAGATTAGCATGGCCCCTGCGCAAGGATAACACGCAAAATCGTGAAATTTTCTCTTTCCGATGTGTTTAAAATGGCTGAAAACACTTTTAATTCAAATTTGACATCGTTAAATCTTATTTAATCCATATTTTCCATACGCATTTCTTATTATT	AUA.CCA..............gUUCG....gC..........................GG..U..A.C...AA.C.UAC.....U.A..C..AA....UA....G.G..A...A.GG..........A...UA..........C.G..U..A....G..A...A...G.A.UU...............................................................................................................................................................................................................A.G.C....A...U..G..G....C....C...C..C...........U.....G..-....-....-...-...-......-...-....-..-...-...--...-....--------.....----.-.-.--...................-------------	<<<.<<_...............____....._~~~~~~~~~~~~~~~~~~~~~~~~~~>>..>..>.>...::.:.:::.....:.:..:..::....::....:.:..:...:.::..........:...::..........:.:..:..:....:..:...:...:.:.::...............................................................................................................................................................................................................:.:.:....:...:..:..:....:....:...:..:...........:.....:..:....:....:...:...:......:...:....:..:...:...::...:....::::::::.....::::.:.:.::...................:::::::::::::	QEEW01038061.1	14077-14540	Arthropoda	Arachnida	Pseudoscorpiones	Chernetidae
U6	GCA_003123905.1	Cordylochernes_scorpioides	0.00083	AGAAAATTGTTATATATCAATAAGAAAGATACACATCAAAATTAGCTCAAATATCTTATAAATACCTCATTAAATTGCCAAACCAGATAGTATAATGATGATATATTATGTGAAATAATTGATGCAGAAAATTTGAATTGAAAATAGATAATTTGACACCAACCAATAAAATTTAAAATACAAAGTTTTAAATGGCTAAAATACCGGCGGTACAACTACTACAATAGGAAGGATACAGAGAAGATTAGCATAGTCCCTGTGATACTTGTTCGGCGGTACAACTACTACAATAGGAAGGATACAGAAAATATTAGCATGGTCCCTGTGATACTTGTTGGGGGGTACAACTACTACAATAGGAAGGATACAGAGAAGATTAGCATGGACCCTGTGATACCAGTTCGGCGGTACAACTACTACAATAGGAAGGATACAGAGAAGATTAGCATGGCCCCTGTG	AUA.CC-...............--GG.....C..........................GG..U..A.C...AA.C.UAC.....U.A..C..AA....UA....G.G..A...A.GG..........A...UA..........C.A..G..A....G..A...A...G.A.UU...............................................................................................................................................................................................................A.G.C....A...U..A..G....U....C...C..C...........U.....G..-....-....-...-...-......-...-....-..-...-...--...-....--------.....----.-.-.--...................-------------	<<<.<<_...............____....._~~~~~~~~~~~~~~~~~~~~~~~~~~>>..>..>.>...::.:.:::.....:.:..:..::....::....:.:..:...:.::..........:...::..........:.:..:..:....:..:...:...:.:.::...............................................................................................................................................................................................................:.:.:....:...:..:..:....:....:...:..:...........:.....:..:....:....:...:...:......:...:....:..:...:...::...:....::::::::.....::::.:.:.::...................:::::::::::::	QEEW01005419.1	12989-13447	Arthropoda	Arachnida	Pseudoscorpiones	Chernetidae
U6	GCA_003123905.1	Cordylochernes_scorpioides	0.00083	TGCTTAATTTTTATTTATTTCTCCTGACGAACACAAAACATGTTGAAACGTTGAAAATAAAACTTTAACTGGCAGAACTGTCATGACCATGTAAATCGTCTTCGATACGGAGCCACATCCTGGAACACCATCTTACATTGATATGGTCAGTTTTCTTCACAGCTTCAAATCTTCCAATCCCAGACCATTGTATTACAATAGAACCCTCCCTCTCTCTACTACCACAATAGGAAGGATACAGAGAAGATTAGCATGGCCCCTGTGATGCCAGTTCGGCGGTACAATTTCTACAATAGGAAGCATACAGAGAAGATTAGCATGGCCCCTGTGATACCAGTTCGGCGGTACAATTACTACAATAGGAAGCATACAGAGAAGATTAGCATGGCCCCTGTGATACCATTTCGGCGGTACAACTACTACAATAGGAAGGATACAGAGAGGATTAGTATGGTCCCTGTG	GAA.CCC...............UCCC.....U..........................CU..C..U.C...UA.C.UAC.....C.A..C..AA....UA....G.G..A...A.GG..........A...UA..........C.A..G..A....G..A...A...G.A.UU...............................................................................................................................................................................................................A.G.C....A...U..G..G....C....C...C..C...........U.....G..-....-....-...-...-......-...-....-..-...-...--...-....--------.....----.-.-.--...................-------------	<<<.<<_...............____....._~~~~~~~~~~~~~~~~~~~~~~~~~~>>..>..>.>...::.:.:::.....:.:..:..::....::....:.:..:...:.::..........:...::..........:.:..:..:....:..:...:...:.:.::...............................................................................................................................................................................................................:.:.:....:...:..:..:....:....:...:..:...........:.....:..:....:....:...:...:......:...:....:..:...:...::...:....::::::::.....::::.:.:.::...................:::::::::::::	QEEW01248054.1	58053-58514	Arthropoda	Arachnida	Pseudoscorpiones	Chernetidae
U6	GCA_003123905.1	Cordylochernes_scorpioides	0.00083	TGATACTTGTTCGGCGGTACAACTGCTAAAATTGGAAAGATACAGAGGAGATTAGCATGGTCCCTGTGATACTTGTTCGGCGGTACAACTGCTAAAATTGGAAAGATACAGAGGAGATTAGCATGGTCCCTGTGATACTTGTTCGGCGGTACAACTACTAAAATTGGAACGATACAGAGAAGATTAGCATGGCCCCTATAATAATTGTTCGGCGGTACAACTGCTAAAATTGGATCGATGCAGAGAAGATAAGCATGGTCCCTGTTATACTTGTTCGGCGGTACAACTGCTAAAATTGGAAAGATACAGAAAAGATTAGCATGGCCTCTGTGATACTTGTTCGGCGGTACATATACCAAAATTGGAACGATACAGAGAAGGTTAGCATTACACCTGTGATACTTGTTCGGCGGTACAACTAATAAAATTGGAACGAAACAGAGAAGATTAGCATGGCCTCTGTG	AUA.AUU..............gUUCG....gC..........................GG..U..A.C...AA.C.UGC.....U.A..A..AA....UU....G.G..A...U.CG..........A...UG..........C.A..G..A....G..A...A...G.A.UA...............................................................................................................................................................................................................A.G.C....A...U..G..G....U....C...C..C...........U.....G..-....-....-...-...-......-...-....-..-...-...--...-....--------.....----.-.-.--...................-------------	<<<.<<_...............____....._~~~~~~~~~~~~~~~~~~~~~~~~~~>>..>..>.>...::.:.:::.....:.:..:..::....::....:.:..:...:.::..........:...::..........:.:..:..:....:..:...:...:.:.::...............................................................................................................................................................................................................:.:.:....:...:..:..:....:....:...:..:...........:.....:..:....:....:...:...:......:...:....:..:...:...::...:....::::::::.....::::.:.:.::...................:::::::::::::	QEEW01017163.1	25521-25984	Arthropoda	Arachnida	Pseudoscorpiones	Chernetidae
U6	GCA_003123905.1	Cordylochernes_scorpioides	0.00083	GATACTTGTTCAGAGGTACAACTACTACAATAGGAACGATACAGAAAAGACTAGCATGGCCCCTGTGATACTTGTTCGGCGGTACAACTACTACAATAGGAACGATACAGAGAAGATTAGCATGGCCCCTGTGATACTTGTTCGGAGGTACAACTACTACAATAGGAAGGATACAGATAAGACTAGCATGGCCCCTGTGATACTTGTTCGGAGGTACAACTACTACAATAGGAAGGATACAGATAAGACTAGCATGGCCCCTGTGATACATGTTCGGTGGTACAACTACTACAATAGGAACGATAGAGATAAGACTAGCATGGCCCCTGTGATACTTGTTCAGAGGTACAACTACTACAATAGGAAGGATACAGAGAAGATTAGCATGGCCCCTGTGATACTTGTTCGGAGTTACAACTACTTCAATAGGAAGGATACAGAGAAGATTAGCATGGCCCCTGTG	UAC.UUG...............UUCG.....G..........................AG..G..U.A..cAA.C.UAC.....U.A..C..AA....UA....G.G..A...A.GG..........A...UA..........C.A..G..A....U..A...A...G.A.CU...............................................................................................................................................................................................................A.G.C....A...U..G..G....C....C...C..C...........U.....G..-....-....-...-...-......-...-....-..-...-...--...-....--------.....----.-.-.--...................-------------	<<<.<<_...............____....._~~~~~~~~~~~~~~~~~~~~~~~~~~>>..>..>.>...::.:.:::.....:.:..:..::....::....:.:..:...:.::..........:...::..........:.:..:..:....:..:...:...:.:.::...............................................................................................................................................................................................................:.:.:....:...:..:..:....:....:...:..:...........:.....:..:....:....:...:...:......:...:....:..:...:...::...:....::::::::.....::::.:.:.::...................:::::::::::::	QEEW01005281.1	16707-17169	Arthropoda	Arachnida	Pseudoscorpiones	Chernetidae
U6	GCA_003123905.1	Cordylochernes_scorpioides	0.00083	CAATATTTGTTCGGCGATACAACTACTGCAAACGGGTTATTTCTAAAAAGATTAGCATAGCTCCTGCAATATTTGCACGGCGGTCCAACTACTACAATAGGAACAATACATATAAGATTAGCATGGCCCCTGTGATACCAGTTCAGCGGTACAACTACAACAATAGGAACAATACAGATAAGATTAGCATGGCCCCTGTGATACCAGTTCGGCGGTACAACTATTACAATAGGAACGATACAGATATTATTAGCATGGCCCCTGTGATACCAGTTCGGCGGTACAACTACTACAATAGGAACGATACAGATATGATTAGCATGGCCCTTGTGATACCAGTTCGGCGGTACAACTATTACAATAGGAACGATACAGATAAAATTATAATGGCCCCTAAGCAAGGATCTCAAACAAAATCATAAAGCTTTTCCCATTTTCTTTGATAAATTATAATAATAATTGAA	AUA.CCA..............gUUCG....gC..........................GG..U..A.C...AA.C.UAU.....U.A..C..AA....UA....G.G..A...A.CG..........A...UA..........C.A..G..A....U..A...U...U.A.UU...............................................................................................................................................................................................................A.G.C....A...U..G..G....C....C...C..C...........U.....G..-....-....-...-...-......-...-....-..-...-...--...-....--------.....----.-.-.--...................-------------	<<<.<<_...............____....._~~~~~~~~~~~~~~~~~~~~~~~~~~>>..>..>.>...::.:.:::.....:.:..:..::....::....:.:..:...:.::..........:...::..........:.:..:..:....:..:...:...:.:.::...............................................................................................................................................................................................................:.:.:....:...:..:..:....:....:...:..:...........:.....:..:....:....:...:...:......:...:....:..:...:...::...:....::::::::.....::::.:.:.::...................:::::::::::::	QEEW01026245.1	3491-3954	Arthropoda	Arachnida	Pseudoscorpiones	Chernetidae
U6	GCA_003123905.1	Cordylochernes_scorpioides	0.00084	TGATACTTGTTCGGCGGTACAACTACTGAAGTTGGAGCGATACAGAGAGGATTAGCGTGGCCCCTGTGATACTTGTTCGGCGGTACAACTACTGAAAATGGAGCGATACAGAGAGGATTAGCGTGGCCCCTGTGATACTTGTTCGGCGATACAACTACTGAAGTTGGAGCGATACAGAGAGGATTAGCGTGGCCCCTGTGATACTTGTTCGGCGGTACAACTACTGAAAATGGAGCGATACAGAGAGGATTAGCGTGGCCCCTGTGATACTTGTTCGGCGATACAACTACTGAAGTTGGAGCGATACAGAGAGAATTAGCGTGGCCTCTGTGATACTTGTTCGGCGGTACAATTACTGAAGTTGGAGCGATACAGAGAGAATTAGCGTGGCCTCTGTGATACTTGTTCGGCGGTACAACTACTGAAGTTGGAGCGATACAGAGAGGATTAGCGTGGCCTCTGTGATACTTGTTCGGCGGTACAACTACTGAAGTTGGAG	AUA.CUU..............gUUCG....gC..........................GG..U..A.C...AA.C.UAC.....U.G..A..AA....AU....G.G..A...G.CG..........A...UA..........C.A..G..A....G..A...G...G.A.UU...............................................................................................................................................................................................................A.G.C....G...U..G..G....C....C...C..C...........U.....G..-....-....-...-...-......-...-....-..U...G...AU...A....CUUGUUCG....gCGAU.A.C.AA...................CUACUGAAGUUGG	<<<.<<_...............____....._~~~~~~~~~~~~~~~~~~~~~~~~~~>>..>..>.>...::.:.:::.....:.:..:..::....::....:.:..:...:.::..........:...::..........:.:..:..:....:..:...:...:.:.::...............................................................................................................................................................................................................:.:.:....:...:..:..:....:....:...:..:...........:.....:..:....:....:...:...:......:...:....:..:...:...::...:....::::::::.....::::.:.:.::...................:::::::::::::	QEEW01005295.1	77658-78156	Arthropoda	Arachnida	Pseudoscorpiones	Chernetidae
U6	GCA_003123905.1	Cordylochernes_scorpioides	0.00084	NNNNNNNNNNNNNNNNNNNNNNNNNNNNNNNNNNNNNNNNNNNNNNNNNNNNNNNNNNNNNNNCTGTGATACTTGTTCGGCGGTACAACTACTGAAGTTGGAGCGATACAGAGAGGATTAGCGTGGCCCCTGTGATACTTGTTCGGCGGTACAACTACTGAAGTTGGAGCGATACAGAGAGGATTAGCGTGGCCCCTGTGATACTTGTTCGGCGGTACAACTACTGAAAATGGAGCGATACAGAGAGGATTAGCGTGGCCCCTGTGATACTTGTTCGGCGATACAACTACTGAAGTTGGAGCGATACAGAGAGGATTAGCGTGGCCCCTGTGATACTTGTTCGGCGGTACAACTACTGAAAATGGAGCGATACAGAGAGGATTAGCGTGGCCCCTGTGATACTTGTTCGGCGATACAACTACTGAAGTTGGAGCGATACAGAGAGAATTAGCGTGGCCTCTGTGATACTTGTTCGGCGGTACAATTACTGAAGTTGGAG	AUA.CUU..............gUUCG....gC..........................GG..U..A.C...AA.C.UAC.....U.G..A..AA....AU....G.G..A...G.CG..........A...UA..........C.A..G..A....G..A...G...G.A.UU...............................................................................................................................................................................................................A.G.C....G...U..G..G....C....C...C..C...........U.....G..-....-....-...-...-......-...-....-..U...G...AU...A....CUUGUUCG....gCGAU.A.C.AA...................CUACUGAAGUUGG	<<<.<<_...............____....._~~~~~~~~~~~~~~~~~~~~~~~~~~>>..>..>.>...::.:.:::.....:.:..:..::....::....:.:..:...:.::..........:...::..........:.:..:..:....:..:...:...:.:.::...............................................................................................................................................................................................................:.:.:....:...:..:..:....:....:...:..:...........:.....:..:....:....:...:...:......:...:....:..:...:...::...:....::::::::.....::::.:.:.::...................:::::::::::::	QEEW01005295.1	77790-78288	Arthropoda	Arachnida	Pseudoscorpiones	Chernetidae
U6	GCA_003123905.1	Cordylochernes_scorpioides	0.00084	CAATTCCTGGCAACAGGTCAAATATCGACAGCTGGACACGCTGAGAGTGAAAATGGCAAGTTTAGGTAGCTACATCCTTCATGGTTCAACACTTCTTAATTCCCATCTAAGCTGTCCTCTTGTTCTGGATATACACGCTTGTTCGGCGGTACAACTACTACAATTGGAACGATACAGAGAAGATTTGCATGGCCCCTGTGATACCAGTTCGGCAGTACAACTACTACAATAGGAACGATACCGAGAAGATTTGCATGGCCCCTGTGATACTTGTTCGGCGGTACAACTACTACAATAGGAACGATACAGAGAAGATTAGCATGGCCCCTGCGATACTTGTTCGGCAGTACAACTACTACAATAAGAACGATACAGAGAAGATTTGCATGGCCCCTGCGATACCAGTTCGGCGGTACAACGACTACAATAGGAACGATACAGAAATGATTTGCATGGCCCCTGTG	AUA.CCA..............gUUCG....gC..........................AG..U..A.C...AA.C.UAC.....U.A..C..AA....UA....G.G..A...A.CG..........A...UA..........C.C..G..A....G..A...A...G.A.UU...............................................................................................................................................................................................................U.G.C....A...U..G..G....C....C...C..C...........U.....G..-....-....-...-...-......-...-....-..-...-...--...-....--------.....----.-.-.--...................-------------	<<<.<<_...............____....._~~~~~~~~~~~~~~~~~~~~~~~~~~>>..>..>.>...::.:.:::.....:.:..:..::....::....:.:..:...:.::..........:...::..........:.:..:..:....:..:...:...:.:.::...............................................................................................................................................................................................................:.:.:....:...:..:..:....:....:...:..:...........:.....:..:....:....:...:...:......:...:....:..:...:...::...:....::::::::.....::::.:.:.::...................:::::::::::::	QEEW01011591.1	840-1303	Arthropoda	Arachnida	Pseudoscorpiones	Chernetidae
U6	GCA_003123905.1	Cordylochernes_scorpioides	0.00084	TGTGATACTTGTTGGGCGGTACAACTACTACAATAGGAAGGATACAGAGAAGATTAGCATGGACCCTGTGATACTTGTTGGGGTACAACTACTACAATAGGAAGGATACAGAGAAGATTAGCATGGGCCCTGTGATACTTGTTCGGTGGTATAACAACTACAATAGGAAGGATACAGAGAATATTAGCATGGCCCCTGTGATATTTGTTGGGCAGTACAACTACTACAATAGGAAGGATACAGAGAAGATTAGCATGGACCCTCTGATACTTGTTGGGCGGTACATATGCTACAATAGGAACGATACCGAGAAGATTAGCATGGCCCCTGTGATACTTGTTCGGCGGTACAACTACTACAATAGGAAGGATACAGAGAAGATTAGCATGGACCCTGTGATACTTGTTGGGCGGTACAACTACTACAATAGGAAGGATACAGAGAAGATTAGCATGGACCCTGT	AUA.UUUg.............uUGG-....gC..........................AG..U..A.C...AA.C.UAC.....U.A..C..AA....UA....G.G..A...A.GG..........A...UA..........C.A..G..A....G..A...A...G.A.UU...............................................................................................................................................................................................................A.G.C....A...U..G..G....A....C...C..C...........U.....-..-....-....-...-...-......-...-....-..-...-...--...-....--------.....----.-.-.--...................-------------	<<<.<<_...............____....._~~~~~~~~~~~~~~~~~~~~~~~~~~>>..>..>.>...::.:.:::.....:.:..:..::....::....:.:..:...:.::..........:...::..........:.:..:..:....:..:...:...:.:.::...............................................................................................................................................................................................................:.:.:....:...:..:..:....:....:...:..:...........:.....:..:....:....:...:...:......:...:....:..:...:...::...:....::::::::.....::::.:.:.::...................:::::::::::::	QEEW01006745.1	61355-61817	Arthropoda	Arachnida	Pseudoscorpiones	Chernetidae
U6	GCA_003123905.1	Cordylochernes_scorpioides	0.00084	TTTATTTTTACTTTAGTCATATTTAATTGATTCTTACGATATCTCGTATTCTTCTGATTACTTGTAAGGTCTTATTGATATAGTTCTTTTTTTAAGAATTCATATTTAAAAACACATTCTACATTATTCAATACACGCAGGTTCGGCGGTACAACTACTACAATAGGAAGGATACAGAGAAGATTAGCATGACCCCTGTGATACCAGTTTGGCAGTATAACTGCTACAATAGGAAGGATACAAAGAAGATAAGCATGACCCCTGTGATACTTGATCGGTGGTACAACAACTACAATAGGAAGGATACAGAGAAGATTAGCATAGCCCCTGCGATACCAGTTTGGCAGTACAACTCCTACAATAGGAAGGATACAGAGAAGATTAGCATGGCCCCTGTGATACCAGTTCTGCGGTACAACTACTACAATAGGAAGAATACAGAGAAGATTAGCATGGCCCCCACG	AUA.CCAg.............uUUGG.....C..........................AG..U..A.U...AA.C.UGC.....U.A..C..AA....UA....G.G..A...A.GG..........A...UA..........C.A..A..A....G..A...A...G.A.UA...............................................................................................................................................................................................................A.G.C....A...U..G..A....C....C...C..C...........U.....G..-....-....-...-...-......-...-....-..-...-...--...-....--------.....----.-.-.--...................-------------	<<<.<<_...............____....._~~~~~~~~~~~~~~~~~~~~~~~~~~>>..>..>.>...::.:.:::.....:.:..:..::....::....:.:..:...:.::..........:...::..........:.:..:..:....:..:...:...:.:.::...............................................................................................................................................................................................................:.:.:....:...:..:..:....:....:...:..:...........:.....:..:....:....:...:...:......:...:....:..:...:...::...:....::::::::.....::::.:.:.::...................:::::::::::::	QEEW01018877.1	15417-15880	Arthropoda	Arachnida	Pseudoscorpiones	Chernetidae
U6	GCA_003123905.1	Cordylochernes_scorpioides	0.00084	CTGTAATACTTGTTCGGCGGTACAACTACTACAATAGGAACGATACAGGAAAGATTTGAATGGTTGTAATACTTGTTTGGCAGTACAACTACTACAATAGGAAGGATACAGAGAATATTAGCATGGACCCTGTGATACCTGTTCGGCAGTACAACTACTACAATAGGAAGGATACAGAGAAGAGTAGCATGGTCGCTGTGATACTTGTTCGGCGGTACAACTACTACAATTGGAATGATACAGGAAAGATTAGCATGGACCCTGTAATACTTGTTCGGCGGTACAACTACTACAATAGGAAGGATACAGAGAAGATTAGCATGGCTCCTGTGATACTTNNNNNNNNNNNNNNNNNNNNNNNNNNNNNNNNNNNNNNNNNNNNNNNNNNNNNNNNNNNNNNNNNNNNNNNNNNNNNNNNNNNNNNNNNNNNNNNNNNNNNNNNNNNNNNNNNNNNNNNNNNNNNN	AUA.CUU..............gUUCG....gC..........................GG..U..A.C...AA.C.UAC.....U.A..C..AA....UU....G.G..A...A.UG..........A...UA..........C.A..G..G....A..A...A...G.A.UU...............................................................................................................................................................................................................A.G.C....A...U..G..G....A....C...C..C...........U.....G..-....-....-...-...-......-...-....-..-...-...--...-....--------.....----.-.-.--...................-------------	<<<.<<_...............____....._~~~~~~~~~~~~~~~~~~~~~~~~~~>>..>..>.>...::.:.:::.....:.:..:..::....::....:.:..:...:.::..........:...::..........:.:..:..:....:..:...:...:.:.::...............................................................................................................................................................................................................:.:.:....:...:..:..:....:....:...:..:...........:.....:..:....:....:...:...:......:...:....:..:...:...::...:....::::::::.....::::.:.:.::...................:::::::::::::	QEEW01000588.1	208089-208552	Arthropoda	Arachnida	Pseudoscorpiones	Chernetidae
U6	GCA_003123905.1	Cordylochernes_scorpioides	0.00084	GAGATGGTTGTCTTAATATGCATACACATGTGTTTCCAGGCCGCTATCAAGAAGTTCCTGCCCCTGCTGGACAGAGTCCTGGTCCAGAGACTGGCCGCAGAGACCAAGGGAGGGATTATCATCCCTGACAAGGTCCACACTGCCTACGTAGTGGCCGTAGGACAGGGCTATCGCACCCAGGTACATCCTTAGTACACTCTGCCTGTTCCACTGTGCATCTACTGAAATTTTGGAATGATATTTAGCAATAGCCCCCCTGCGCAAGGATGATATGCAAAATAGTGAAGTGTTCCTTAAGTGTGTGGGTGATCTCTGAAACTGTTTTTGGGAGATTTATTTATTTATTTTTTTACATTATTCTCATGAAAGTCATCTTCAAAGGTGGGAGAAATCCCTATATTCCATTTTCCTACCTCAAACCTTCTTTGGAATTCCAAGCAAAAGGCTTTTGTTGTTCCTGTTGAAGAGTGTGTTCACAGCTGAACATTTTTCCAAGGTCAT	GCC.UGU...............UCCA.....C..........................UG..U..G.C...AU.C.UAC.....U.G..A..AA....UUu..uG.G..A...A.UG..........A...UA..........U.U..U..A....G..C...-...-.A.AU...............................................................................................................................................................................................................A.G.C....-...-..-..C....C....C...C..C...........U.....G..C....G....C...A...A......G...G....A..U...G...AU...A....UGCAAAAU.....AGUG.A.A.GU...................GUUCCUUAAGUGU	<<<.<<_...............____....._~~~~~~~~~~~~~~~~~~~~~~~~~~>>..>..>.>...::.:.:::.....:.:..:..::....::....:.:..:...:.::..........:...::..........:.:..:..:....:..:...:...:.:.::...............................................................................................................................................................................................................:.:.:....:...:..:..:....:....:...:..:...........:.....:..:....:....:...:...:......:...:....:..:...:...::...:....::::::::.....::::.:.:.::...................:::::::::::::	QEEW01003704.1	5053-5553	Arthropoda	Arachnida	Pseudoscorpiones	Chernetidae
U6	GCA_003123905.1	Cordylochernes_scorpioides	0.00084	AGAGGAGATTAGCATGCCACTATGATACATATTTGGTGGTGCACATACAAAGAAGATTAGCATGATACCTGTGTTTGGTGGCACAACTACTACAATAAGAAATACACAGAGAAGATTAACATGTCCTCTGCGATACTTTTTCGGCGGTATAACTGCTACAATAGGAAGAATACAGAGAAGATTAACATGGCCCCTGCGATACTTTTTCGGCGGTATAACTGCTACAATAGGAAGAATACAGAGAAGATTAACATGGCCCCTGGGATACTTTTTCGGCGGTATAACTGCTACAATAGGAAGGATACAGAGAGGATTAGTATAGCCCATGCGATATTAGTTTAACGGTACAAATACTACGTTAGGAAGGATACAGAGAAGATTAACATAGCCCCTGTGATNNNNNNNNNNNNNNNNNNNNNNNNNNNNNNNNNNNNNNNNNNNNNNNNNNNNNNNNNNNNNNNN	ACU.UU-...............UUCG....gC..........................GG..U..A.U...AA.C.UGC.....U.A..C..AA....UA....G.G..A...A.GA..........A...UA..........C.A..G..A....G..A...A...G.A.UU...............................................................................................................................................................................................................A.A.C....A...U..G..G....C....C...C..C...........U.....G..-....-....-...-...-......-...-....-..-...-...--...-....--------.....----.-.-.--...................-------------	<<<.<<_...............____....._~~~~~~~~~~~~~~~~~~~~~~~~~~>>..>..>.>...::.:.:::.....:.:..:..::....::....:.:..:...:.::..........:...::..........:.:..:..:....:..:...:...:.:.::...............................................................................................................................................................................................................:.:.:....:...:..:..:....:....:...:..:...........:.....:..:....:....:...:...:......:...:....:..:...:...::...:....::::::::.....::::.:.:.::...................:::::::::::::	QEEW01024090.1	5879-6340	Arthropoda	Arachnida	Pseudoscorpiones	Chernetidae
U6	GCA_003123905.1	Cordylochernes_scorpioides	0.00084	TCGGGTTTTCATTGTTTTATGCTACATTCTCCTCCATTTTATAAAATCATAATCTTCGACCCTAAAAATTCTACGAAACATGGTTCATTTTCCTATCATTCTGTTCGATATACCTATATGTGTATAAGGATCCTGTTCATTGGTACAACTACTACAATAAAAACAATATAGAGAAGATTAGAGTGGGCCCTGTGAAACCTGTACAGCGGTACAACTACTACAATGAGAACGATACAGAGATGATTAGCATGACCCCTTTGATGCCAGTTCGGCGGTAAAACTACAACAATTGGAACTATACAGAAAGGATTAGCATGGCCCATGTGATACCATTTTGGCAATAGAACTAATACAAAAGGAATATAGGAATCAGGTGGAACGTAGCTGTTTAGGTGGTTAAGGATGGAACCCAGGACCAGGCTGCTGGCCGGGCGTGCATGACCCACCAGCGACAGGC	GUA.C--...............AGCG.....-..........................-G..U..A.C...AA.C.UAC.....U.A..C..AA....UG....A.G..A...A.CG..........A...UA..........C.A..G..A....G..A...U...G.A.UU...............................................................................................................................................................................................................A.G.C....A...U..G..A....C....C...C..C...........U.....-..-....-....-...-...-......-...-....-..-...-...--...-....--------.....----.-.-.--...................-------------	<<<.<<_...............____....._~~~~~~~~~~~~~~~~~~~~~~~~~~>>..>..>.>...::.:.:::.....:.:..:..::....::....:.:..:...:.::..........:...::..........:.:..:..:....:..:...:...:.:.::...............................................................................................................................................................................................................:.:.:....:...:..:..:....:....:...:..:...........:.....:..:....:....:...:...:......:...:....:..:...:...::...:....::::::::.....::::.:.:.::...................:::::::::::::	QEEW01014138.1	19456-19912	Arthropoda	Arachnida	Pseudoscorpiones	Chernetidae
U6	GCA_003123905.1	Cordylochernes_scorpioides	0.00085	AGAAGAACAGCATGGCCCCTGTGATACCACGGTACAACTACTACAATAGGAAATATACAGAAAAGAACAGCATGGCCCCTGTGATACCACGGTACAACTACTACAATAGGAAGGATACAGAGAAGATCAGCATGGCCTCTGTGATACTACGGTACAAATACTACAATAGGAAGGATACAGAGAAGATTAGCATGGCCCCTGTGATACCGCGGTACAACTACTACAATAGGAAGGATACAGAGAAGATTAGCATGGCCNNNNNNNNNNNNNNNNNNNNNNNNNNNNNNNNNNNNNNNNNNNNNNNNNNNNNNNNNNNNNNNNNNNNNNNNNNNNNNNNNNNNNNNNNNNNNNNNNNNNNNNNNNNNNNNNNNNNNNNNNNNNNNNNNNNNNNNNNNNNNNNNNNNNNNNNNNNNNNNNNNNNNNNNNNNNNNNNNNNNNNNNNNNNNNNNNNNNNNNN	GUG.AU-...............ACCG.....C..........................GG..U..A.C...AA.C.UAC.....U.A..C..AA....UA....G.G..A...A.GG..........A...UA..........C.A..G..A....G..A...A...G.A.UU...............................................................................................................................................................................................................A.G.C....A...U..G..G....C....C...-..-...........-.....-..-....-....-...-...-......-...-....-..-...-...--...-....--------.....----.-.-.--...................-------------	<<<.<<_...............____....._~~~~~~~~~~~~~~~~~~~~~~~~~~>>..>..>.>...::.:.:::.....:.:..:..::....::....:.:..:...:.::..........:...::..........:.:..:..:....:..:...:...:.:.::...............................................................................................................................................................................................................:.:.:....:...:..:..:....:....:...:..:...........:.....:..:....:....:...:...:......:...:....:..:...:...::...:....::::::::.....::::.:.:.::...................:::::::::::::	QEEW01013402.1	73052-73508	Arthropoda	Arachnida	Pseudoscorpiones	Chernetidae
U6	GCA_003123905.1	Cordylochernes_scorpioides	0.00085	TAGAATGGGATGAATGGGTGAATTAATTAGATTTAAAATATTTGGGAATATTGAGATTATGAAAAGCTACATGAATTTCAAACCTATCATATTCATATATATATAATGGTAAAAAAATTAGAAGTTGATTGAGTTGCCCCTTGTCCGACACCAAAATTGTATAAGCTTTCTTTTAATACCTGGGCATACCTACCCTGTGATACCAGTTCGGCGGTCCAACTATAACAATAGGAAAGATACAGAGAATATTAGCATGGCCCCTGTGATGCCAATTCGGCGATACAACTACTACAATAGGAAGGATACAGAGAAGATTAGCATGGCCCCTGTGATACCAGTTCGGCGGTACAACTACTACAATAGGAAGGATACAGAGAAGATTAGCATGGTTCTTGTGATAACAGTTCGGCAGTACAACTACTACAATAGGAAGGATACAGAGA	UAC.CAG...............UUCG.....G..........................CG..G..U.C...CA.A.CUA.....U.A..A.cAA....UA....G.G..A...A.AG..........A...UA..........C.A..G..A....G..A...A...U.A.UU...............................................................................................................................................................................................................A.G.C....A...U..G..G....C....C...C..C...........U.....G..-....-....-...-...-......-...-....-..-...-...--...-....--------.....----.-.-.--...................-------------	<<<.<<_...............____....._~~~~~~~~~~~~~~~~~~~~~~~~~~>>..>..>.>...::.:.:::.....:.:..:..::....::....:.:..:...:.::..........:...::..........:.:..:..:....:..:...:...:.:.::...............................................................................................................................................................................................................:.:.:....:...:..:..:....:....:...:..:...........:.....:..:....:....:...:...:......:...:....:..:...:...::...:....::::::::.....::::.:.:.::...................:::::::::::::	QEEW01012901.1	1-443	Arthropoda	Arachnida	Pseudoscorpiones	Chernetidae
U6	GCA_003123905.1	Cordylochernes_scorpioides	0.00085	GCACGATACAGAGAAGATTAGCATGGCCCCTGTTTGACATCACAACTAGTAAATAATGCACGATACAGAGAAGATTAGCATGGCCCCTGTTTGACATCACAACTAGTAAATTATGCACGATACAGAGAAGATTAGCATGACCCCTGTTTGACATCACAACTACTAAATAATGCACGATACAGAGAAGATTAGCATGGCCCCTGTTTGACATCACAACTACTAAATAATGCAAGATACAGAGAAGATTAGCATGGCCCCTGTTTGACATCACAACTACTTAATAATGCACGATA	CUG.UUU...............GAC-.....-..........................AU..C..A.C...AA.C.UAC.....U.A..A..AU....AA....U.G..C...A.AG..........A...UA..........C.A..G..A....G..A...A...G.A.UU...............................................................................................................................................................................................................A.G.C....A...U..G..G....C....C...C..C...........U.....G..-....-....-...-...-......-...-....-..-...-...--...-....--------.....----.-.-.--...................-------------	<<<.<<_...............____....._~~~~~~~~~~~~~~~~~~~~~~~~~~>>..>..>.>...::.:.:::.....:.:..:..::....::....:.:..:...:.::..........:...::..........:.:..:..:....:..:...:...:.:.::...............................................................................................................................................................................................................:.:.:....:...:..:..:....:....:...:..:...........:.....:..:....:....:...:...:......:...:....:..:...:...::...:....::::::::.....::::.:.:.::...................:::::::::::::	QEEW01037614.1	32642-33101	Arthropoda	Arachnida	Pseudoscorpiones	Chernetidae
U6	GCA_003123905.1	Cordylochernes_scorpioides	0.00085	TGTGATACTTGTCCGGCGGTACAACTACTACAATAGGAACGATACAGAGAAGATTAGCATGGCCCTGTGATACTTGTCCGGCGGTACAACTACTACAATAGGAACAATACAGAGAAAATTAGCATGGCCCCTGTGATACTTGTCCGGCGGTACAACTACTACAATAGGAACGATACAGAGAAGATTAGCATGGCCCTGTGATACTTGTCCGGCGGTACAACTACTACAATAGGAACGATACAGATAAGATTAGCATAGTCCCTGTAATACTTTTTCGGCGGTACAACTACTACAATAGGAACAATACAGAGAAGATTAGCATGGCCCCTGTGATACTTGTCCGGCGGTACAACTACTAAAATAGGAACGATACAGAGAAGATTAGCATGGCTCTGTGACACTTGTCCGGCGGTACAACTACTACAATAGGAACGATACAGAGAATATTAGAATGGCCCCTGTGA	AUA.CUU..............gUCCG....gC..........................GG..U..A.C...AA.C.UAC.....U.A..C..AA....UA....G.G..A...A.CG..........A...UA..........C.A..G..A....U..A...A...G.A.UU...............................................................................................................................................................................................................A.G.C....A...U..A..G....U....C...C..C...........U.....G..-....-....-...-...-......-...-....-..-...-...--...-....--------.....----.-.-.--...................-------------	<<<.<<_...............____....._~~~~~~~~~~~~~~~~~~~~~~~~~~>>..>..>.>...::.:.:::.....:.:..:..::....::....:.:..:...:.::..........:...::..........:.:..:..:....:..:...:...:.:.::...............................................................................................................................................................................................................:.:.:....:...:..:..:....:....:...:..:...........:.....:..:....:....:...:...:......:...:....:..:...:...::...:....::::::::.....::::.:.:.::...................:::::::::::::	QEEW01016705.1	108-571	Arthropoda	Arachnida	Pseudoscorpiones	Chernetidae
U6	GCA_003123905.1	Cordylochernes_scorpioides	0.00085	GAAATTGCATAATGATTTATTTTGCAGATTTTGCGCAACGCGATAACAAACATCGATTTTGGATTTCATTTTATAGATATATATATATAATATAAGGATAAGGGTTTGATGATACTATTCAAAATAAACACATTTCCAGTGAATTTATTTGTTAAACATTTTATTTGTAATTATGTGAAACGTATTTATATAAATATTGAATTCATGCCTGTAGAACTGCTTAAATTTGAACACTACAAGAACATAGTATCTGCGCAAGGATGACAAGCATAATTGTGAAGCGTTTTACAATTAAGACAATTATAATCTTATTGTGATGCATTAGTGCGCCATCTGTTATCAAAATTCGATACTATTATAAACAATATTTTTTTTTTATTACCATTTTTTTTTATTTTACCTATTTTTTATTTTTTTATTTTTATAAAAAGAAAATTTATCCTTTCCCGGCACTTGTTGAATAATGCCTTTTTTATTTACTTTATTTATCTAATC	AUU.CA-...............UGCC.....-..........................UG..U..A.G...AA.C.UGC.....U.U..A..AA....UU....U.G..A...A.CA..........C...UA..........C.A..-..A....G..A...A...-.-.--...............................................................................................................................................................................................................-.-.C....A...U..A..G....U....A...U..C...........U.....G..C....G....C...A...A......G...G....A..U...G...AC...A....AGCAUAAU.....UGUG.A.A.GC...................GUUUUACAAUUAA	<<<.<<_...............____....._~~~~~~~~~~~~~~~~~~~~~~~~~~>>..>..>.>...::.:.:::.....:.:..:..::....::....:.:..:...:.::..........:...::..........:.:..:..:....:..:...:...:.:.::...............................................................................................................................................................................................................:.:.:....:...:..:..:....:....:...:..:...........:.....:..:....:....:...:...:......:...:....:..:...:...::...:....::::::::.....::::.:.:.::...................:::::::::::::	QEEW01116763.1	466-960	Arthropoda	Arachnida	Pseudoscorpiones	Chernetidae
U6	GCA_003123905.1	Cordylochernes_scorpioides	0.00085	TGGCCCGGCCAGCCCCCACCACAGGGGTCCTCTATTGTACGTCGACACCAGCTGTTTCACCTCTTCACTCACGCCTACCTGCACGTGGTGAGACGTTTCCCTCACATTATATGCCATTGTGGAAATATAATACAGAAGCTTTATTAAGACCGTTTGGTCTTATACAGAATATTCGAGTAGAAGAGGGTATATACAGGAATATACACGCTAGTTCGGCGGTACAACTACTACAATAGGAAGGATACAGAAAAGATTAGCATGGCCCCTGTGATACCAGTTCGGCGGTACAACTACTACAATAGGAAGGATACAGTGAAGAATAGCATGGTCCCTGTGATACCAGTTCGGCGGTACAACTACTACAATAGGAAGAATACAGAGAAGATTAGCATGACCCTGTGATACCAGTTCGGNNNNNNNNNNNNNNNNNNNNNNNNNNNNNNNNNNNNNNNNNNNNNNNNNNNNNNN	AUA.CACgc..........uagUUCG....gC..........................GG..U..A.C...AA.C.UAC.....U.A..C..AA....UA....G.G..A...A.GG..........A...UA..........C.A..G..A....A..A...A...G.A.UU...............................................................................................................................................................................................................A.G.C....A...U..G..G....C....C...C..C...........U.....G..-....-....-...-...-......-...-....-..-...-...--...-....--------.....----.-.-.--...................-------------	<<<.<<_...............____....._~~~~~~~~~~~~~~~~~~~~~~~~~~>>..>..>.>...::.:.:::.....:.:..:..::....::....:.:..:...:.::..........:...::..........:.:..:..:....:..:...:...:.:.::...............................................................................................................................................................................................................:.:.:....:...:..:..:....:....:...:..:...........:.....:..:....:....:...:...:......:...:....:..:...:...::...:....::::::::.....::::.:.:.::...................:::::::::::::	QEEW01011582.1	12031-12498	Arthropoda	Arachnida	Pseudoscorpiones	Chernetidae
U6	GCA_003123905.1	Cordylochernes_scorpioides	0.00085	TTACACATAGAAAACAATAAGTTGTACAAATATTCGTAAATTATTTTAGAAATGCACTAAAATCGCTTTTTAAAATGGAAGACCCTTTTTATTACAATAGGAAGTATGCAGAGAAGATTTGGACGGGCCATGCGATGCTTGTTTGGTAGTACAACAATTTCAATAGGACAAATGCAGAGAAGATTAGCATTATCCCTGCGATATTTGTTTGGATGTATAGCCATTACAATAGGAAGTATACAGAGAAGATTATCATGGTCCCTGCAATATTTGTTTGGTAGTGCAACCGTGACAATAGGAATTTGCAGATAATATTAGCGTGGTCTCTGCGATACTTATTTGATAGCACAAAAATTGCAATACGGATGGATATAGAGAAGTTTAGTGTGGTCCTTGCGCGACTTGTTTGGCAGGGCACACATTTTAATAGGACGGATACAAAAAAAAAAAAAATCAGCATGGTAAT	AUA.UUUg.............uUUGG.....A..........................UG..U..A.U...AG.C.CAU.....U.A..C..AA....UA....G.G..A...A.GU..........A...UA..........C.A..G..A....G..A...A...G.A.UU...............................................................................................................................................................................................................A.U.C....A...U..G..G....U....C...C..C...........U.....G..C....A....-...-...-......-...-....-..-...-...--...-....--------.....----.-.-.--...................-------------	<<<.<<_...............____....._~~~~~~~~~~~~~~~~~~~~~~~~~~>>..>..>.>...::.:.:::.....:.:..:..::....::....:.:..:...:.::..........:...::..........:.:..:..:....:..:...:...:.:.::...............................................................................................................................................................................................................:.:.:....:...:..:..:....:....:...:..:...........:.....:..:....:....:...:...:......:...:....:..:...:...::...:....::::::::.....::::.:.:.::...................:::::::::::::	QEEW01024237.1	9229-9694	Arthropoda	Arachnida	Pseudoscorpiones	Chernetidae
U6	GCA_003123905.1	Cordylochernes_scorpioides	0.00085	TTATACATAGAAAACAATAAGTTGTACAAATATTTGTAAATTATTTTAGAAATGCACTAAAATCGCTTTTTAAAATGTAAGACCCTTTTTATTACAATAGGAAGTATGCAGAGAAGATTTGGACGGGCCATGCGATGCTTGTTTGGTAGTACAACAATTTCAATAGGACAAATGCAGAGAAGATTAGCATTACCCCTGCGATATTTGTTTGGATGTATAGCCATTACAATAGGAAGTATACAGAGAAGATTATCATGGTCCCTGCAATATTTGTTTGGTAGTGCAACCGTGACAATAGGAATTTGCAGATAATATTAGCGTGGTCTCTGCGATACTTATTTGATAGCACAAAAATTGCAATACGGATGGATATAGAGAAGTTTAGTGTGGTCCTTGCGCGACTTGTTTGGCAGGGCACACATTTTAATAGGACGGATACAAAAAAAAAATCAGCATGGTAATTGCG	AUA.UUUg.............uUUGG.....A..........................UG..U..A.U...AG.C.CAU.....U.A..C..AA....UA....G.G..A...A.GU..........A...UA..........C.A..G..A....G..A...A...G.A.UU...............................................................................................................................................................................................................A.U.C....A...U..G..G....U....C...C..C...........U.....G..C....A....-...-...-......-...-....-..-...-...--...-....--------.....----.-.-.--...................-------------	<<<.<<_...............____....._~~~~~~~~~~~~~~~~~~~~~~~~~~>>..>..>.>...::.:.:::.....:.:..:..::....::....:.:..:...:.::..........:...::..........:.:..:..:....:..:...:...:.:.::...............................................................................................................................................................................................................:.:.:....:...:..:..:....:....:...:..:...........:.....:..:....:....:...:...:......:...:....:..:...:...::...:....::::::::.....::::.:.:.::...................:::::::::::::	QEEW01101798.1	2909-3374	Arthropoda	Arachnida	Pseudoscorpiones	Chernetidae
U6	GCA_003123905.1	Cordylochernes_scorpioides	0.00085	AGAAGATCAGCATGGTCCCTGTGATACCACGGTACAGCTACTACAATAGGAAGGACACAGAGAAGATCAGCATGGCCTCTGTGATACCACGGTACAACTACTACAATAGGAAGGACACAGAGAAGATTAGCATGGCTCCTGTGATACCACGGTACAACTATTACAATAGGAAGGATACAGAGAAGATCAGCATGGCCCCTGTGATACCACGGTACAACTACTACAATAGGAAGGACACAGAGAAGATCAGCATGGCTCCTGTGATACCACGGTACAGCTACTACAATAGGAAGGATACAGAGAAGATTAGCATGAGAAGATTAGCATGGCTCCTGTGATACCACGGTACAGCTACTACAATAGGAAGGATACAGAGAAGATTAGCATGGCCCCTGTGATACCACGGTACAACTACTACGGTACAACTACTACAATAGGAAGGATACAGAGAATATTAGCATGGCCCCTGTGATACCGCGGTACAACTACTACAATAGGAAGGAT	GUG.AU-...............ACCA.....C..........................GG..U..A.C...AA.C.UAC.....U.A..C..AA....UA....G.G..A...A.GG..........A...CA..........C.A..G..A....G..A...A...G.A.UC...............................................................................................................................................................................................................A.G.C....A...U..G..G....C....U...C..C...........U.....G..U....G....A...U...A......C...C....A..C...G...GU...A....CAGCUACU....aCAAU.A.G.GA...................AGGAUACAGAGAA	<<<.<<_...............____....._~~~~~~~~~~~~~~~~~~~~~~~~~~>>..>..>.>...::.:.:::.....:.:..:..::....::....:.:..:...:.::..........:...::..........:.:..:..:....:..:...:...:.:.::...............................................................................................................................................................................................................:.:.:....:...:..:..:....:....:...:..:...........:.....:..:....:....:...:...:......:...:....:..:...:...::...:....::::::::.....::::.:.:.::...................:::::::::::::	QEEW01042754.1	6685-7188	Arthropoda	Arachnida	Pseudoscorpiones	Chernetidae
U6	GCA_003123905.1	Cordylochernes_scorpioides	0.00085	GTATACCAGTTCGGCGGTACAACTACTACAATAGGAAGGATACAGAGAAGATTAGCATGGTCCCTGTGATACCAGTTCGGCGGTACAACTACTACAATAGGAAGTATACAGAGAAGATTAGCATGGTCCTTGTGATACCAGTTCGGCGGTACAACTACTACAATAGGAAGTATACAGAGAAGATTAACATGGTCCTTGTGATACCAGTTCGGCGGTACAACTACTACAATAGGAAGGATAACAGAGAAGATCAGTAATTACACAAGGATGACATTGAGGGAAACATTCCAGGTTCCAGGGGGTGGTTGACAGGAGGAATCTGTGCCAATCAGTCGTGTGTCCCCACAGAAGTCAATCCATCAATTGGCCTATTTCTATCCGCGGTGTTTGTTTTCCTTCCATCTCGTCTGCAGACACGCCGTGTTTCTTCCAACTAATCGCTTGTGGGGAAAGATCATTTTAAAAAGATAAATCTTCTATTTTAAAGAAGCTTGATG	AUA.CCA..............gUUCG....gC..........................GG..U..A.C...AA.C.UAC.....U.A..C..AA....UA....G.G..A...A.GG..........A...UA.........aC.A..G..A....G..A...A...G.A.UC...............................................................................................................................................................................................................A.G.U....A...A..U..-....-....-...-..-...........U.....A..C....A....C...A...A......G...G....A..U...G...AC...A....UU------....gAGGG.A.A.AC...................AUUCCAGGUUCCA	<<<.<<_...............____....._~~~~~~~~~~~~~~~~~~~~~~~~~~>>..>..>.>...::.:.:::.....:.:..:..::....::....:.:..:...:.::..........:...::..........:.:..:..:....:..:...:...:.:.::...............................................................................................................................................................................................................:.:.:....:...:..:..:....:....:...:..:...........:.....:..:....:....:...:...:......:...:....:..:...:...::...:....::::::::.....::::.:.:.::...................:::::::::::::	QEEW01019455.1	18987-19483	Arthropoda	Arachnida	Pseudoscorpiones	Chernetidae
U6	GCA_003123905.1	Cordylochernes_scorpioides	0.00085	AATAGGAACGATACAGAGAAGATTAGCATGGCCCCTGTGATACCAGTTCGGCGGTACAACTACTACAATAGGAACGATACAGAGAAGTACTACAATAGGAAGGATACAGAGAAGATTAGCATGGCCCCTGTGATACCAGTTCGGCGGTACAACTACTACAATAGGAACGATACACAGAGAAAATTAGCATGGCCCCTGTGATACCAGTTCGGCGGTACAAATACTACAATAGGAACGATACACAGAGAAAATTAGCATGGCCTCTGTGATACCAGTTCGGCGGTACAACTACTACAATAGGAACGATACACAGAGAAAATTAGCATGGCCCCTGTGATACCAGTTCGGCGGTACAACTACTACAATAGGAACGATACAGAGAATATTAGCATGGTCCCTGTGGCAATGAACCAAGCAAGCAGCAAGTCAACAGAGCTGTAACACAAGTAAGTATTAGACGAAAAAC	AUA.CCA..............gUUCG....gC..........................GG..U..A.C...AA.A.UAC.....U.A..C..AA....UA....G.G..A...A.CG..........A...UAc........aC.A..G..A....G..A...A...A.A.UU...............................................................................................................................................................................................................A.G.C....A...U..G..G....C....C...U..C...........U.....G..-....-....-...-...-......-...-....-..-...-...--...-....--------.....----.-.-.--...................-------------	<<<.<<_...............____....._~~~~~~~~~~~~~~~~~~~~~~~~~~>>..>..>.>...::.:.:::.....:.:..:..::....::....:.:..:...:.::..........:...::..........:.:..:..:....:..:...:...:.:.::...............................................................................................................................................................................................................:.:.:....:...:..:..:....:....:...:..:...........:.....:..:....:....:...:...:......:...:....:..:...:...::...:....::::::::.....::::.:.:.::...................:::::::::::::	QEEW01008203.1	42799-43264	Arthropoda	Arachnida	Pseudoscorpiones	Chernetidae
U6	GCA_003123905.1	Cordylochernes_scorpioides	0.00085	TACCGGTTTGGCAGTACAACTACTACAATAGGAACGATACACAAAAGGTTAGCATGACTCCTGTGTTACCAGTTCGATTGTACAACTATTAAAATAGGAACGATACACAGAGAAGATTAGCATGGCCCCTGTGATATCTGTTCGGTGGTACAACTACAACAAAAGGAATAAAATAGAGAAGATTAGCATGGCCCTGTGATTGCTGTTTAGCGGTAAACTACTACAAAAGGAACAATACAGAGATGATTACCATGTCCCCTGTGATATCAGTTCGGTGGTACAACTACTACAATAGGAACGATACAGAGATGATTAGCATGGCCCCTGTGATACCAATTCAGCGGTACAACTACTACAATTGGAACGTAGCCGTGGAGGTGGTGCAGGATGGAACCGAGGACCAGGCTGTTTGCCGCGCGTGCATAACCCACCAGCGACAGGCCGCGGGTGAAGGTTGTCCA	UGC.UGU...............UUAG.....-..........................CG..G..U.A...AA.C.UAC.....U.A..C..AA....AA....G.G..A...A.CA..........A...UA..........C.A..G..A....G..A...U...G.A.UU...............................................................................................................................................................................................................A.C.C....A...U..G..U....C....C...C..C...........U.....G..-....-....-...-...-......-...-....-..-...-...--...-....--------.....----.-.-.--...................-------------	<<<.<<_...............____....._~~~~~~~~~~~~~~~~~~~~~~~~~~>>..>..>.>...::.:.:::.....:.:..:..::....::....:.:..:...:.::..........:...::..........:.:..:..:....:..:...:...:.:.::...............................................................................................................................................................................................................:.:.:....:...:..:..:....:....:...:..:...........:.....:..:....:....:...:...:......:...:....:..:...:...::...:....::::::::.....::::.:.:.::...................:::::::::::::	QEEW01074041.1	3666-4126	Arthropoda	Arachnida	Pseudoscorpiones	Chernetidae
U6	GCA_003123905.1	Cordylochernes_scorpioides	0.00086	CGTAAAATTAAATATTTAATTTTACGGCGTGTATAGTTGGTTAGAAGTTATACTTCTATTTGCTCCTGTTGAAGGGCATATTAACCTGAAAGCTAGAGAAATATATTTATACAAGAAATTTATTCCAGAATGTTTTATTGATTTTATTAGATTTGTTAATAAAAATGATTTTTACAAGAAAAACCTATTCTTCAGTGTTTATTCACAAATGATGTGGATTCATCTTGATATCGAAAGGATACAAAGAAGATTGGTGTTGATCTTGTAAGGATGGCATTCAAAATCTTGAAACAACTCATCTATATGTTTGTTCTATATAATTTCATATTTTATTATTTATTATGATGATCCATGACGTTCAAAATGTAAATTAATTCTTTATATCTTTGCTTCTCAAAATATTCTTTTGATATGCAAAATCTCTGGTTTCTAAGAATGGGTGTAGTCTTATTGGCTTTATAGCGTTAGTCTCTAGATATCGAATTCTTATACATCTTTTTGTTTG	AUU.CACa............aaUGAU.....G..........................UG..G..A.U...UC.A.UCU.....U.G..A..UA....UC....G.A..A...A.GG..........A...UA..........C.A..A..A....G..A...A...G.A.UU...............................................................................................................................................................................................................G.G.U....G...U..U..G....A....U...C..U...........U.....G..-....-....U...A...A......G...G....A..U...G...GC...A....UUCAAAAU.....CUUG.A.A.AC...................AACUCAUCUAUAU	<<<.<<_...............____....._~~~~~~~~~~~~~~~~~~~~~~~~~~>>..>..>.>...::.:.:::.....:.:..:..::....::....:.:..:...:.::..........:...::..........:.:..:..:....:..:...:...:.:.::...............................................................................................................................................................................................................:.:.:....:...:..:..:....:....:...:..:...........:.....:..:....:....:...:...:......:...:....:..:...:...::...:....::::::::.....::::.:.:.::...................:::::::::::::	QEEW01002364.1	29353-29857	Arthropoda	Arachnida	Pseudoscorpiones	Chernetidae
U6	GCA_003123905.1	Cordylochernes_scorpioides	0.00086	TGATACTTGTTCAGCGGTACAACTACTACAATAGGAACGATACAGAGAAGATTAGCATGGCCCCTGTGATACTTGTTCGGCGGTACAACTACTACAATAGGAACAATACAGAGAAGATTAACATGGCCCCTATGATACTTGTTCGGCGGTACAACTACTACAATAGGAACGATACAGAGAAGATTAACATGGCCTCTGTGATACTTGTTCGGCGGTACAACTACTACAATAGGAATGATACAGATAAGATTAACATGGCCCCTGTGATACTTGTTCGGCGGTACATATACTACAATAGGAACGATACAGAGAAGATTAACATGGCCCCTGTGATACTTGTTCGGCGGTACAACTACTACAATAGGAACGATACAGAGAAGATTAGAATGGCCCTGCCCAAGGATGACCACGCAAAATCGTAAAGCGTTCCATCATTCTCTATTTATAATTCTCTCTATTCAATT	AUA.CUU..............gUUCG....gC..........................GG..U..A.C...AA.C.UAC.....U.A..C..AA....UA....G.G..A...A.UG..........A...UA..........C.A..G..A....U..A...A...G.A.UU...............................................................................................................................................................................................................A.A.C....A...U..G..G....C....C...C..C...........U.....G..-....-....-...-...-......-...-....-..-...-...--...-....--------.....----.-.-.--...................-------------	<<<.<<_...............____....._~~~~~~~~~~~~~~~~~~~~~~~~~~>>..>..>.>...::.:.:::.....:.:..:..::....::....:.:..:...:.::..........:...::..........:.:..:..:....:..:...:...:.:.::...............................................................................................................................................................................................................:.:.:....:...:..:..:....:....:...:..:...........:.....:..:....:....:...:...:......:...:....:..:...:...::...:....::::::::.....::::.:.:.::...................:::::::::::::	QEEW01003334.1	19309-19772	Arthropoda	Arachnida	Pseudoscorpiones	Chernetidae
U6	GCA_003123905.1	Cordylochernes_scorpioides	0.00086	TGATACCAGTTCGGTGGTACAACTACTACAATAGGAACGATACAGAGAAGATTAGCATGGCCCCTGTGATACCAGTTCGGCGGTACAACTACTACAATAGGAAGGATACAGAGAAGATTAGCATGGCACCTGTGATACCAGTTCGGCAGTACAACTACTACAATAGGAAGGATACAGAGAAGATTAGCATGGCTCCTGTGATACCAGTTCGGCGGTACAACTACTGCAATAGGAATGCTACAGAGAAGAGTAGCATGGCCCCTGTGATACCAGTTCGGCGGTACAACTACTACAATAGGAACGATACAGAGAAGATTAGCAATGGCCCCTGTGATACCAGTTCGGCGGTACAACTACTACAATAGGAATGATACAGAGAAGATTAGCAATGGCCCCTGTGATACCTGTTCGGCGGTACAACTACTACAATAGGAACGATACAGAGAAGATTAGCATGGCACCTG	AUA.CCA..............gUUCG....gC..........................GG..U..A.C...AA.C.UAC.....U.G..C..AA....UA....G.G..A...A.UG..........C...UA..........C.A..G..A....G..A...A...G.A.GU...............................................................................................................................................................................................................A.G.C....A...U..G..G....C....C...C..C...........U.....G..-....-....-...-...-......-...-....-..-...-...--...-....--------.....----.-.-.--...................-------------	<<<.<<_...............____....._~~~~~~~~~~~~~~~~~~~~~~~~~~>>..>..>.>...::.:.:::.....:.:..:..::....::....:.:..:...:.::..........:...::..........:.:..:..:....:..:...:...:.:.::...............................................................................................................................................................................................................:.:.:....:...:..:..:....:....:...:..:...........:.....:..:....:....:...:...:......:...:....:..:...:...::...:....::::::::.....::::.:.:.::...................:::::::::::::	QEEW01075711.1	4866-5329	Arthropoda	Arachnida	Pseudoscorpiones	Chernetidae
U6	GCA_003123905.1	Cordylochernes_scorpioides	0.00086	CTGTGATACCAGTTCGGTGGTACAACTACTACAATAGGAAGGATACAGAGAAGATTAGCATGGTCCCTGTGATACCAGTTTGGTGTTACAACCACTACAATGGGAAGGATACAGAGAAGACTAGCATGGTCCCTGTGATACCAGTTCGGTGGTACAACTACTACAATAGGAAGGATACAGAGAAGATTAGCATGGTCCCAGTGATACCAGTTCGGTGTTACAACCACTACAATAGGAAGGATACAGAGAAGACTAGCATGGTCCCTGTGATACCAGTTTGGTGTTACAACCACTACAATGGGAAGGATACAGAGAAGATTAGCATGGTCCCAGTGATACCAGTTCGGTGGTACAACTACTACAATAGGAAGGATACAGAGAAGATTAGCATGGTCCCTGTGATACCAGTTTGGTGTTACAACCACTACAATGGGAAGGATACAGAGAAGATTAGCATGGTCCCTGTG	GUG.AUAcc...........agUUCG....gU..........................GU..U..A.C...AA.C.CAC.....U.A..C..AA....UA....G.G..A...A.GG..........A...UA..........C.A..G..A....G..A...A...G.A.CU...............................................................................................................................................................................................................A.G.C....A...U..G..G....U....C...C..C...........U.....G..-....-....-...-...-......-...-....-..-...-...--...-....--------.....----.-.-.--...................-------------	<<<.<<_...............____....._~~~~~~~~~~~~~~~~~~~~~~~~~~>>..>..>.>...::.:.:::.....:.:..:..::....::....:.:..:...:.::..........:...::..........:.:..:..:....:..:...:...:.:.::...............................................................................................................................................................................................................:.:.:....:...:..:..:....:....:...:..:...........:.....:..:....:....:...:...:......:...:....:..:...:...::...:....::::::::.....::::.:.:.::...................:::::::::::::	QEEW01030146.1	13876-14342	Arthropoda	Arachnida	Pseudoscorpiones	Chernetidae
U6	GCA_003123905.1	Cordylochernes_scorpioides	0.00086	GGGCGTCAGGTTGCCGGCGGTCACCTCCCTCGGTGGTCCCTCCCGCCACCGACATCGGGATAGCACACAAGAGTGCTACACTCTACAACTACACTCTCAAGACAAAATATAATCTAGATGGGAATTTTGCCAGGAGAATATTGATCTATAAAACGAATGGTGACCTCTTCCATCAAATTGGCGCAAGACTATGGACCACCGCTTGTTCGGCGGCACAACTACTACAATAGGAAGAATACAGAGAAGATTAGTATGGCCCCTGTGATACCAGTTCGGCGGTACAACTACTACAATAGGAAGGATACAGAGAAGATTAGCATGGCCCCTGTGATACCAGTTCGGCGGTACAACTACTACAATAGGAACGATACAGAGAATATTAGCATGGCCCCTGTGATACCAGTTCGGTGGTACAAACGATACAGAGAAGATTAGCATGGCCCCTGTGATACCAGTTCGGCG	GCU.UG-...............UUCG.....G..........................CG..G.cA.C...AA.C.UAC.....U.A..C..AA....UA....G.G..A...A.GA..........A...UA..........C.A..G..A....G..A...A...G.A.UU...............................................................................................................................................................................................................A.G.U....A...U..G..G....C....C...C..C...........U.....G..-....-....-...-...-......-...-....-..-...-...--...-....--------.....----.-.-.--...................-------------	<<<.<<_...............____....._~~~~~~~~~~~~~~~~~~~~~~~~~~>>..>..>.>...::.:.:::.....:.:..:..::....::....:.:..:...:.::..........:...::..........:.:..:..:....:..:...:...:.:.::...............................................................................................................................................................................................................:.:.:....:...:..:..:....:....:...:..:...........:.....:..:....:....:...:...:......:...:....:..:...:...::...:....::::::::.....::::.:.:.::...................:::::::::::::	QEEW01001443.1	20429-20890	Arthropoda	Arachnida	Pseudoscorpiones	Chernetidae
U6	GCA_003123905.1	Cordylochernes_scorpioides	0.00086	TCCTGGTCAAATATAATAAAACATTTACACCGAGTAACAATGAAAATAAACTCTAACAAGCCATAATACAAGTTTTAACGAATTCAGACAAAAAGCCAACAACCTGTATATCATGGTTTCGAGCTTTAACCCTCATCAGTACAGGGATGGCTTCGATTTGATAACATCATATGAGTGAAGTTATGACATCGGTCGAATTTACTATAATGGTATTTAAGCTGGTAAGTGGTAAGAGACGATTAAAGGGAGAGATGCTTCTTTACATGCCCCTGCGCAAGGATGACACGCAAAATCGTGAAGCGTTCCATATTTAGGTTACATGAATATCCTCCCGTAACTTTATTCTATATACAGTTACGAGCGTCATTCCTCATCTCCTAATCAATCAGTCAGTTTTCATCTCTGTCACCGTTTGCTTTTTTTTTTTTTTTTGGAATGGCGCC	ACU.AU-...............----.....A..........................AU..G..G.U...AU.U.UA-.....-.-..A..GC....UG....G.U..A...A.GU..........G...GU..........A.A..G..A....G..A...C...G.A.UUaaagggaga............................................................................................................................................................................................gaugcuucuuU.A.C....A...U..-..G....C....C...C..C...........U.....G..C....G....C...A...A......G...G....A..U...G...AC...A....CGCAAAAU.....CGUG.A.A.GC...................GUUCCAUAUUUAG	<<<.<<_...............____....._~~~~~~~~~~~~~~~~~~~~~~~~~~>>..>..>.>...::.:.:::.....:.:..:..::....::....:.:..:...:.::..........:...::..........:.:..:..:....:..:...:...:.:.::...............................................................................................................................................................................................................:.:.:....:...:..:..:....:....:...:..:...........:.....:..:....:....:...:...:......:...:....:..:...:...::...:....::::::::.....::::.:.:.::...................:::::::::::::	QEEW01079299.1	1-443	Arthropoda	Arachnida	Pseudoscorpiones	Chernetidae
U6	GCA_003123905.1	Cordylochernes_scorpioides	0.00086	TACCAGTTCGGCAGTACAACTACTACAATAAGAACGATACAGAGAAGATTAGCATGGCCTCTGTGATACCAGTTCGGCAGTACAACTACTACAATAGGAAGGATACAGAGAATATTAGCATGGCCCTTGCGATACCAGTTCGGCAGTACAACTACTACATTAGGAACGATACAGAGAAGATTAGCATGGCCCCTGTAATACCAGTTCGGCAGTGCAACTTCTACAATAGGAACGATACAGAGAAGATTAGCATGGCCTCTATGATACCAGTTCGGCAGTACAACTACTACAATAGGAAGGATACAGAGAATATTAGCATGGCCCTTGCGATACCAGTTCGGCATTACAACTACTACATTAGGAACGATACAGAGAAGATTAGCATGGCCCCTGTAATACCAGTTCGGCAGTGCAACTTCTACAATAGGAACGATACAGAGAAGATTAGCATGGCCCCTGC	CCA.GU-...............UCGG.....C..........................AG..U..G.C...AA.C.UUC.....U.A..C..AA....UA....G.G..A...A.CG..........A...UA..........C.A..G..A....G..A...A...G.A.UU...............................................................................................................................................................................................................A.G.C....A...U..G..G....C....C...U..C...........U.....-..-....-....-...-...-......-...-....-..-...-...--...-....--------.....----.-.-.--...................-------------	<<<.<<_...............____....._~~~~~~~~~~~~~~~~~~~~~~~~~~>>..>..>.>...::.:.:::.....:.:..:..::....::....:.:..:...:.::..........:...::..........:.:..:..:....:..:...:...:.:.::...............................................................................................................................................................................................................:.:.:....:...:..:..:....:....:...:..:...........:.....:..:....:....:...:...:......:...:....:..:...:...::...:....::::::::.....::::.:.:.::...................:::::::::::::	QEEW01023172.1	19396-19855	Arthropoda	Arachnida	Pseudoscorpiones	Chernetidae
U6	GCA_003123905.1	Cordylochernes_scorpioides	0.00086	TACCAGTTCGGCAGTACAACTACTACAATAAGAACGATACAGAGAAGATTAGCATGGCCTCTGTGATACCAGTTCGGCAGTACAACTACTACAATAGGAAGGATACAGAGAATATTAGCATGGCCCTTGCGATACCAGTTCGGCAGTACAACTACTACATTAGGAACGATACAGAGAAGATTAGCATGGCCCCTGTAATACCAGTTCGGCAGTGCAACTTCTACAATAGGAACGATACAGAGAAGATTAGCATGGCCTCTATGATACCAGTTCGGCAGTACAACTACTACAATAGGAAGGATACAGAGAATATTAGCATGGCCCTTGCGATACCAGTTCGGCATTACAACTACTACATTAGGAACGATACAGAGAAGATTAGCATGGCCCCTGTAATACCAGTTCGGCAGTGCAACTTCTACAATAGGAACGATACAGAGAAGATTAGCATGGCCCCTGC	CCA.GU-...............UCGG.....C..........................AG..U..G.C...AA.C.UUC.....U.A..C..AA....UA....G.G..A...A.CG..........A...UA..........C.A..G..A....G..A...A...G.A.UU...............................................................................................................................................................................................................A.G.C....A...U..G..G....C....C...U..C...........U.....-..-....-....-...-...-......-...-....-..-...-...--...-....--------.....----.-.-.--...................-------------	<<<.<<_...............____....._~~~~~~~~~~~~~~~~~~~~~~~~~~>>..>..>.>...::.:.:::.....:.:..:..::....::....:.:..:...:.::..........:...::..........:.:..:..:....:..:...:...:.:.::...............................................................................................................................................................................................................:.:.:....:...:..:..:....:....:...:..:...........:.....:..:....:....:...:...:......:...:....:..:...:...::...:....::::::::.....::::.:.:.::...................:::::::::::::	QEEW01141204.1	769-1228	Arthropoda	Arachnida	Pseudoscorpiones	Chernetidae
U6	GCA_003123905.1	Cordylochernes_scorpioides	0.00086	NNNNNNNNNNNNNNNNNNNNNNNNNNNNNNNNNNNNNNNNNNNNNNNNNNNNNNNNNNNNNNNNNNNNNNNNCCAGTTCGGCGGTAAAACTACTACAATAGGAAGGATACAGAGAATATTAGCATGGCCCCTGTGATACCAGTTCGGCGGTACAACTGCTACAATAGGAAGGATACAGAGAAGATTAGCATGGCCCCTGTGATACCAGTTCGGCGGTTCAACTACTAAAATAGGAAGGATACAGGGAATATTAGCATGGCCCCTGTGATACCAGTTCGGCGGTACAACTACTACAATAGGAAGGATACAGAGAAGATTAACATGGCCCCTGTGATACAAGTTCGGCGGTACAACTACTACAATAGGAAGGATACAGAGAAGATTAACATGGCCCCTGTGATACAAGTTCGGCGGTACAACTACTACAATAGTAAGGATACAGAGAATATTAACATGACCCCTGCT	GAU.ACCa.............gUUCG....gC..........................GG..U..U.C...AA.C.UAC.....U.A..A..AA....UA....G.G..A...A.GG..........A...UA..........C.A..G..G....G..A...A...U.A.UU...............................................................................................................................................................................................................A.G.C....A...U..G..G....C....C...C..C...........U.....G..-....-....-...-...-......-...-....-..-...-...--...-....--------.....----.-.-.--...................-------------	<<<.<<_...............____....._~~~~~~~~~~~~~~~~~~~~~~~~~~>>..>..>.>...::.:.:::.....:.:..:..::....::....:.:..:...:.::..........:...::..........:.:..:..:....:..:...:...:.:.::...............................................................................................................................................................................................................:.:.:....:...:..:..:....:....:...:..:...........:.....:..:....:....:...:...:......:...:....:..:...:...::...:....::::::::.....::::.:.:.::...................:::::::::::::	QEEW01086322.1	2362-2826	Arthropoda	Arachnida	Pseudoscorpiones	Chernetidae
U6	GCA_003123905.1	Cordylochernes_scorpioides	0.00086	TGATACTTGTTTGGCGGTACAACTACTACAATAGGAACGCTACAGAGAATATTAGCATGGCGCCTGTGATACTTGTTCGGCGGTACAACTACTACAATAGGAACGATACAGAGAATATTAGCATGGCTCCTGTGATACTTGTTTGGCGGTACAACTACTACAATAGGAACGCTACAGAGAATATTAGCATGGCGCCTGTGATACTTGTTCGGCGGTACAACTACTACAATAGGAACGATACAGAGAATATTAGCATGGTTCCTGTGATACTTGTTCGGTGGTACATCTACTAAAATTGGAACGTTACAGAGAAGATTAGCATGGCTCCTGCGCAAGGATGACTTGAAAAATCGTGAAGAGTTCCAACTATCTCCATGACGTCTCCAAAGACAAGAAGAGATGGTGAGGTCGTCGTCAGGAAAGGATGAATCTAGGTCAACTGGACAATCTATTGTGTCACCATA	AUA.CUU..............gUUCG....gC..........................GG..U..A.C...AA.C.UAC.....U.A..C..AA....UA....G.G..A...A.CG..........A...UA..........C.A..G..A....G..A...A...U.A.UU...............................................................................................................................................................................................................A.G.C....A...U..G..G....U....U...C..C...........U.....G..-....-....-...-...-......-...-....-..-...-...--...-....--------.....----.-.-.--...................-------------	<<<.<<_...............____....._~~~~~~~~~~~~~~~~~~~~~~~~~~>>..>..>.>...::.:.:::.....:.:..:..::....::....:.:..:...:.::..........:...::..........:.:..:..:....:..:...:...:.:.::...............................................................................................................................................................................................................:.:.:....:...:..:..:....:....:...:..:...........:.....:..:....:....:...:...:......:...:....:..:...:...::...:....::::::::.....::::.:.:.::...................:::::::::::::	QEEW01014794.1	51328-51791	Arthropoda	Arachnida	Pseudoscorpiones	Chernetidae
U6	GCA_003123905.1	Cordylochernes_scorpioides	0.00086	TTATCTCTCTTTTTATATTCCAAACGTGGCTTATCATGTCTGATATAGAAGATTAGCATGGACCCTATGATACAATTTGATGGTATAACTACAACAATAGGAAGGATACAGAGAAGATTAGCATAGCCCCTGTGATACTTGTTCGGGGGTATAACTACAACAATAGGAAGGATACAGAGAAGATTAGCATAGCCCCTCTGATACCAGTTCGGCGGTACAACTACTACAATAGGAACGATACAGAGAAGATTACCATCGACCCTGTGATACCAGTTCGGCGGTACAACTACTACAATAGGAACGATACAGAGAAGATTACCATCGACCCTGTGATACCAGTTCGGCGGTAAAACTACTTCAATAAGGATATAGAGAAAATTATCATAGCCCCTGTGATACTTGTTCTGTGGATAAATATTTAGAAAAATCTCATTTTTAATAATAAAATACTCGTTCTAATGACA	AUA.CCA..............gUUCG....gC..........................GG..U..A.C...AA.C.UAC.....U.A..C..AA....UA....G.G..A...A.CG..........A...UA..........C.A..G..A....G..A...A...G.A.UU...............................................................................................................................................................................................................A.C.C....A...U..C..G....A....C...C..C...........U.....G..-....-....-...-...-......-...-....-..-...-...--...-....--------.....----.-.-.--...................-------------	<<<.<<_...............____....._~~~~~~~~~~~~~~~~~~~~~~~~~~>>..>..>.>...::.:.:::.....:.:..:..::....::....:.:..:...:.::..........:...::..........:.:..:..:....:..:...:...:.:.::...............................................................................................................................................................................................................:.:.:....:...:..:..:....:....:...:..:...........:.....:..:....:....:...:...:......:...:....:..:...:...::...:....::::::::.....::::.:.:.::...................:::::::::::::	QEEW01047105.1	531-994	Arthropoda	Arachnida	Pseudoscorpiones	Chernetidae
U6	GCA_003123905.1	Cordylochernes_scorpioides	0.00086	TTATCTCTCTTTTTATATTCCAAACGTGGCTTATCATGTCTGATATAGAAGATTAGCATGGACCCTATGATACAATTTGATGGTATAACTACAACAATAGGAAGGATACAGAGAAGATTAGCATAGCCCCTGTGATACTTGTTCGGGGGTATAACTACAACAATAGGAAGGATACAGAGAAGATTAGCATAGCCCCTGTGATACCAGTTCGGCGGTACAACTACTACAATAGGAACGATACAGAGAAGATTACCATCGACCCTGTGATACCAGTTCGGCGGTACAACTACTACAATAGGAACGATACAGAGAAGATTACCATCGACCCTGTGATACCAGTTCGGCGGTAAAACTACTTCAATAAGGATATAGAGAAAATTATCATAGCCCCTGTGATACTTGTTCTGTGGATAAATATTTAGAAAAATCTCATTTTTAATAATAAAATACTCGTTTTAATGACA	AUA.CCA..............gUUCG....gC..........................GG..U..A.C...AA.C.UAC.....U.A..C..AA....UA....G.G..A...A.CG..........A...UA..........C.A..G..A....G..A...A...G.A.UU...............................................................................................................................................................................................................A.C.C....A...U..C..G....A....C...C..C...........U.....G..-....-....-...-...-......-...-....-..-...-...--...-....--------.....----.-.-.--...................-------------	<<<.<<_...............____....._~~~~~~~~~~~~~~~~~~~~~~~~~~>>..>..>.>...::.:.:::.....:.:..:..::....::....:.:..:...:.::..........:...::..........:.:..:..:....:..:...:...:.:.::...............................................................................................................................................................................................................:.:.:....:...:..:..:....:....:...:..:...........:.....:..:....:....:...:...:......:...:....:..:...:...::...:....::::::::.....::::.:.:.::...................:::::::::::::	QEEW01085501.1	10482-10945	Arthropoda	Arachnida	Pseudoscorpiones	Chernetidae
U6	GCA_003123905.1	Cordylochernes_scorpioides	0.00086	CTGTGATACCAATTCGGCAGTACAACTTCTACAATAGGAACGATACAGAGAAGATTAGCATGGCCGCTGTAATACCAGTTCGGCAGTACAACTACTACAATAGGAACAATACAGAGAAGATTAGCATGGTACCTGTGGTACCAGTTCGGCAGTAAAACTATTACAATAGGAAGGAAACAGAGAGGACTAGCATGGTCCCTGTGATACCAGTTCGGCAGTACAACTACTACAATAGGGACGATACAGAGAAGATTAGCATGGTCCTTGTGATACCAGTTCGGCAGTACAACTACTACAATAGGAACGACACAGAGAATATTAGCATGGTACCTGTGGGACCAGCTCGGTAGTACAACTACTACAATAGGAACCATATAGAGAAGATTAGCATGGTACCTGTGATACCAGTTCGGCAGTACAACTACTACAATAGGAAGGATACAGAGAAGATTAGCATGGTACCTGTG	GUG.AUAcc...........agUUCG....gC..........................AG..U..A.C...AA.C.UAC.....U.A..C..AA....UA....G.G..G...A.CG..........A...UA..........C.A..G..A....G..A...A...G.A.UU...............................................................................................................................................................................................................A.G.C....A...U..G..G....U....C...C..U...........U.....G..-....-....-...-...-......-...-....-..-...-...--...-....--------.....----.-.-.--...................-------------	<<<.<<_...............____....._~~~~~~~~~~~~~~~~~~~~~~~~~~>>..>..>.>...::.:.:::.....:.:..:..::....::....:.:..:...:.::..........:...::..........:.:..:..:....:..:...:...:.:.::...............................................................................................................................................................................................................:.:.:....:...:..:..:....:....:...:..:...........:.....:..:....:....:...:...:......:...:....:..:...:...::...:....::::::::.....::::.:.:.::...................:::::::::::::	QEEW01035550.1	417-883	Arthropoda	Arachnida	Pseudoscorpiones	Chernetidae
U6	GCA_003123905.1	Cordylochernes_scorpioides	0.00086	CTGTGATACCAGTTCGGCAGTACAACTACTACAATAGGAACGATACAGAGAAGATTAGCATGTAACCTGTGGTACCAGTTCGGCAGTACAACTACTACAATAGGAACGATACAGATAAGATTAACATGGTACCTGTGGTACCAGTTCGGCAGTAAAACTATTACAATAGGAAGGAAACAGAGAGGATTAGCATGGTCCCTGTGATACCAGTTCGGCAGTACAACTACTACAATAGGGACGATACAGAGAAGATTAGCATGGTCCTTGTGATACCAGTTCGGCAGTACAACTACCACAATAGGAACGATACAGAGAAGGATTTCCATGGTCCCTGTGATACCAGTTCGGCAATACAACTCCTACAATAGGAACAACACGGAGAAGATTAATATGGCCCCTGCGATACCATTTCGGCAGTACAACTGCTACAATATGAACAGTGAGAGAACCTGGACTTCCTCTTAGTC	GUG.AUAcc...........agUUCG....gC..........................AG..U..A.C...AA.C.UAC.....U.A..C..AA....UA....G.G..G...A.CG..........A...UA..........C.A..G..A....G..A...A...G.A.UU...............................................................................................................................................................................................................A.G.C....A...U..G..G....U....C...C..U...........U.....G..-....-....-...-...-......-...-....-..-...-...--...-....--------.....----.-.-.--...................-------------	<<<.<<_...............____....._~~~~~~~~~~~~~~~~~~~~~~~~~~>>..>..>.>...::.:.:::.....:.:..:..::....::....:.:..:...:.::..........:...::..........:.:..:..:....:..:...:...:.:.::...............................................................................................................................................................................................................:.:.:....:...:..:..:....:....:...:..:...........:.....:..:....:....:...:...:......:...:....:..:...:...::...:....::::::::.....::::.:.:.::...................:::::::::::::	QEEW01091800.1	1003-1469	Arthropoda	Arachnida	Pseudoscorpiones	Chernetidae
U6	GCA_003123905.1	Cordylochernes_scorpioides	0.00087	ATAACACACACACAACAAAAGAAACACATATAATAATAAAAATTCAAGGACTAAAACTGTTGCACGTGTGCATGCAACATCGAAAAATGACGTGGTACCGCGCATTGGTTGCCGCCCATTGACCGCTCTCAATAGAGCTAGATGGCGCTGGAAGGAAGGAAGATCCACATACAAACATATTTACATGTTTACATATTTACATGGCATGGCCCCTGCGCAAGGATGACACGCAAAATCGTGAAGCGTTCCATACAAACATATTTACATCTCATGGAATAAGGTCCACCCTAGACTAACGAGGGCAATTAGCCCGAAACCATGGTCTCTAGGTAGACGCTTCTCAGTTTGCCAAAGCTGGTGTTGTGGCTTTGGCACCGACCCGAGGCCGCTAGTTGCGGCGACGGTCAATAGATGGCGTCAGTTTTTTACATTTATTTTGACGCGAGAGGCGCCCATT	---.---...............----.....-a.......................ug--..-..-.-...--.-.---.....-.-..-..--....--....-.-..-...-.--..........-...--..........-.-..-..-....-..-...-...-.-.--..................................................................................	<<<.<<_...............____....._~~~~~~~~~~~~~~~~~~~~~~~~~~>>..>..>.>...::.:.:::.....:.:..:..::....::....:.:..:...:.::..........:...::..........:.:..:..:....:..:...:...:.:.::...............................................................................................................................................................................................................:.:.:....:...:..:..:....:....:...:..:...........:.....:..:....:....:...:...:......:...:....:..:...:...::...:....::::::::.....::::.:.:.::...................:::::::::::::	QEEW01061746.1	8115-8571	Arthropoda	Arachnida	Pseudoscorpiones	Chernetidae
U6	GCA_003123905.1	Cordylochernes_scorpioides	0.00087	TAGCATGGCCCCTGTGATACCAGTTCGGCGGTACAACTACTACAATAGGAAGGATACAAAGAATATTAGCATGGCCCCTGTGATACCAGTTCGGCGGTACAACTACTACAATAGGAAGGATACAAAGAATATTAGCATGGCCCCTGTAATACCAGATCGGCGGTACAAATACTACAATAGGAAGGATACAGAGAAGATTAGCATGGCCCCTGTGATACCAGATCGGCGGTACAAATACTACAATAGGAACGAGACAGAGAAGATTAGCATGGCCCCTGTG	AUA.CCA..............gUUCG....gC..........................GG..U..A.C...AA.C.UAC.....U.A..C..AA....UA....G.G..A...A.GG..........A...UA..........C.A..A..A....G..A...A...U.A.UU...............................................................................................................................................................................................................A.G.C....A...U..G..G....C....C...C..C...........U.....G..-....-....-...-...-......-...-....-..-...-...--...-....--------.....----.-.-.--...................-------------	<<<.<<_...............____....._~~~~~~~~~~~~~~~~~~~~~~~~~~>>..>..>.>...::.:.:::.....:.:..:..::....::....:.:..:...:.::..........:...::..........:.:..:..:....:..:...:...:.:.::...............................................................................................................................................................................................................:.:.:....:...:..:..:....:....:...:..:...........:.....:..:....:....:...:...:......:...:....:..:...:...::...:....::::::::.....::::.:.:.::...................:::::::::::::	QEEW01115026.1	1-280	Arthropoda	Arachnida	Pseudoscorpiones	Chernetidae
U6	GCA_003123905.1	Cordylochernes_scorpioides	0.00087	TACATAAGAATACATAGACAGAATGTACAATACAATAGTTGTGTAGCTTAGATCTGGTGGATTGGATTGACGAAATCTCTGGGAAGGTTCACCACTAATAAGTTAAGTTTTCCAAATTATATTTTCATATTCAGTTTACTTATATTATAATTTCACGCCCTTTATTAAAAAAAAAAAAGAGAGCATTAACTTTGAATATAGTTCCCTTCTCTACAGTAACTACAAAATAAAGAATACAGAGATCTGCATGGATCCTGCGCAAGAATGACATTCAAAATCTTGAAGATTTTCTAACTGACCGAGAGATAAACTGACCAGAAGTCAGGTACTGTACATCCTCTAATCTGTTTCATCTTTATTGATGGGCGTTGTCTGAAGACGCCATTGAACCTGTTGCCGATAGGACGTCTTGTAGGTGTGGTTCTTTGTCGGGTCTCACTTCTCCATCCTTCCTTGTTGCTATCTACAATTCCGTACATTTATTGCTACTAAGTTTTAT	GUU.CCC...............UUCU.....C..........................--..U..A.C...AG.U.AAC.....U.A..C..AA....AA....U.A..A...A.GA..........A...UA..........C.A..G..A....-..-...-...G.A.UC...............................................................................................................................................................................................................U.G.C....A...U..G..G....A....U...C..C...........U.....G..C....G....C...A...A......G...A....A..U...G...AC...A....UUCAAAAU.....CUUG.A.A.GA...................UUUUCUAACUGAC	<<<.<<_...............____....._~~~~~~~~~~~~~~~~~~~~~~~~~~>>..>..>.>...::.:.:::.....:.:..:..::....::....:.:..:...:.::..........:...::..........:.:..:..:....:..:...:...:.:.::...............................................................................................................................................................................................................:.:.:....:...:..:..:....:....:...:..:...........:.....:..:....:....:...:...:......:...:....:..:...:...::...:....::::::::.....::::.:.:.::...................:::::::::::::	QEEW01025957.1	9737-10235	Arthropoda	Arachnida	Pseudoscorpiones	Chernetidae
U6	GCA_003123905.1	Cordylochernes_scorpioides	0.00087	TGTCAAGATGCAACTTGTTTTCCTTGTAACAGCCATGATCGTGCTAACCAAGGTGTCGATGGCGTTTTTTTCTGCTCGTGTTGTTTGGACAGAAGCATGTTCATCTTGCCATTGTAAGCGAATGCCGAAGGAGCTCGACTTTGGACAACGCTTCTAACGCATTGCGTCCATCCGGGTCTGAGCCTTGTTGCGCGTCCCATTGAATGGACTACTACAAACTACTACAATAGGAACGATACAGAGAATATTAGCATGGCCCCTGTGATACCAGTTCGGCGGTATAACTACTACAATAGGAACGATACAGAGAATATTAGCATGGCCCCTGTGATACCAGTTCGGCGGTATAACTACTACAAAAGGAAGGATACAGAGAAGATTAGCATGGCCCCTGTGATACTAGTTCGGCAGTACAACTACTACAATAGGAACGATACAGAGATGATTAGCATGGCCCCGGTG	UGA.AUG...............GACU.....A..........................CU..A..C.A...AA.C.UAC.....U.A..C..AA....UA....G.G..A...A.CG..........A...UA..........C.A..G..A....G..A...A...U.A.UU...............................................................................................................................................................................................................A.G.C....A...U..G..G....C....C...C..C...........U.....G..-....-....-...-...-......-...-....-..-...-...--...-....--------.....----.-.-.--...................-------------	<<<.<<_...............____....._~~~~~~~~~~~~~~~~~~~~~~~~~~>>..>..>.>...::.:.:::.....:.:..:..::....::....:.:..:...:.::..........:...::..........:.:..:..:....:..:...:...:.:.::...............................................................................................................................................................................................................:.:.:....:...:..:..:....:....:...:..:...........:.....:..:....:....:...:...:......:...:....:..:...:...::...:....::::::::.....::::.:.:.::...................:::::::::::::	QEEW01182738.1	703-1164	Arthropoda	Arachnida	Pseudoscorpiones	Chernetidae
U6	GCA_003123905.1	Cordylochernes_scorpioides	0.00087	TGATACCAGTTCGGCGGTACTACTACTGCAATAAGAAGGATGCAGAGAAGATCAGCATGGCCCCTGTGATACCAGTTCGGCGGTACAACTACTACAATAGGAATGATACAGAGAATATTAGCATGGCCCCTGTGATATCAGTTCGGCGGTACAACTACTACAATAGGAATGATACAGAGAATTTTAGCATGGCCCCTGTGATACCAGTTCGGCGGTACAACTACTACAATAGGAATGATACACAGAGAATATTAGCATGGCCCCTGTGATACCAGTTCGGCCTTACAACTACTACAATAGGAACGATACAGAGAAGATTA	AUA.CCA..............gUUCG....gC..........................GG..U..A.C...AA.C.UAC.....U.A..C..AA....UA....G.G..A...A.UG..........A...UAc........aC.A..G..A....G..A...A...U.A.UU...............................................................................................................................................................................................................A.G.C....A...U..G..G....C....C...C..C...........U.....G..-....-....-...-...-......-...-....-..-...-...--...-....--------.....----.-.-.--...................-------------	<<<.<<_...............____....._~~~~~~~~~~~~~~~~~~~~~~~~~~>>..>..>.>...::.:.:::.....:.:..:..::....::....:.:..:...:.::..........:...::..........:.:..:..:....:..:...:...:.:.::...............................................................................................................................................................................................................:.:.:....:...:..:..:....:....:...:..:...........:.....:..:....:....:...:...:......:...:....:..:...:...::...:....::::::::.....::::.:.:.::...................:::::::::::::	QEEW01135451.1	1767-2232	Arthropoda	Arachnida	Pseudoscorpiones	Chernetidae
U6	GCA_003123905.1	Cordylochernes_scorpioides	0.00087	ATGATGATGACTCTTGTGGTGCCGCCGCAGGTCCCCGCCGCCAGCCATGTGATGTCCGCGAGCGCGGGCTATCAGCCCCCGCATTCTACTTTCCGGATGGCCGTCGTGGGGAGCTCCACAGCTGCCTCAACTACCACCCTGGTAGGTAGCAATCTTTACCTACTTCTTATTTATCCTTATACATACCACTTTCACGTCTAGTACACGCGTCGGTACAACTACTACAATAGGACGGATACAGAGAAGATTAGCATGGCTCCTGTGATACCAGTTTGTCGGTACAACTACTACAATAGGAAGGATACAGAGAAGATCAGCATGGCTCCTGTGATACCAGTTTGTCGGTACAACTACTACAATAGGAAGGATACAGAGAAGATTAGCATGGTCCTTGTGATACCTGTTTGTCGGTACAACTACTACAATAGGAAGGATACAGAGAAGATTAGCATGGTCCCTGTG	GUA.CAC...............-GCG....uC..........................GG..U..A.C...AA.C.UAC.....U.A..C..AA....UA....G.G..A...C.GG..........A...UA..........C.A..G..A....G..A...A...G.A.UU...............................................................................................................................................................................................................A.G.C....A...U..G..G....C....U...C..C...........U.....G..-....-....-...-...-......-...-....-..-...-...--...-....--------.....----.-.-.--...................-------------	<<<.<<_...............____....._~~~~~~~~~~~~~~~~~~~~~~~~~~>>..>..>.>...::.:.:::.....:.:..:..::....::....:.:..:...:.::..........:...::..........:.:..:..:....:..:...:...:.:.::...............................................................................................................................................................................................................:.:.:....:...:..:..:....:....:...:..:...........:.....:..:....:....:...:...:......:...:....:..:...:...::...:....::::::::.....::::.:.:.::...................:::::::::::::	QEEW01167025.1	476-937	Arthropoda	Arachnida	Pseudoscorpiones	Chernetidae
U6	GCA_003123905.1	Cordylochernes_scorpioides	0.00087	TCAACACCCACAAAACACGATATCACCTCTAGGGATATAATTGCGTCTATTTACAATTGTTAAACAGAAACAGTTATAAACTCATTATGCAATATATATATATATAAGATAAAAGTTGATACAAAAATAATTATCAACTTTTATCTTATATAATTAATTTAGATTTAGCTTGCTAATCTAATAGAATTTCCTTTTTATATATAAATATTACTATNTACAACTACTACAATAGGAAGGATACAGAGAATATTAGCATGGCCCCTGTGATACCAGTTCGGCGGTACAATTACTACAATAGGAAGGATACAGAGAAGATTAGCATGGCCCCTGTGATACCAGTTCGGCGGTACAACTACTACAATAGGAAGGATACAGAGAAGATTAGCATGGCCCCTGTGATACCAGTTCGGCAGTACAACTACTACAATAGGAAGGATACAGAGAAGATTAGCATGGCGCCTGCG	AUA.AAUa.............uUACU.....A..........................UN..U..A.C...AA.C.UAC.....U.A..C..AA....UA....G.G..A...A.GG..........A...UA..........C.A..G..A....G..A...A...U.A.UU...............................................................................................................................................................................................................A.G.C....A...U..G..G....C....C...C..C...........U.....G..-....-....-...-...-......-...-....-..-...-...--...-....--------.....----.-.-.--...................-------------	<<<.<<_...............____....._~~~~~~~~~~~~~~~~~~~~~~~~~~>>..>..>.>...::.:.:::.....:.:..:..::....::....:.:..:...:.::..........:...::..........:.:..:..:....:..:...:...:.:.::...............................................................................................................................................................................................................:.:.:....:...:..:..:....:....:...:..:...........:.....:..:....:....:...:...:......:...:....:..:...:...::...:....::::::::.....::::.:.:.::...................:::::::::::::	QEEW01037534.1	6233-6696	Arthropoda	Arachnida	Pseudoscorpiones	Chernetidae
U6	GCA_003123905.1	Cordylochernes_scorpioides	0.00087	NNNNNNNNNNNNNNNNNNNNNNNNNNNNNNNNNNNNNNNNNNNNNNNNNNNTTAGCATGGTCCCTGTGATACTTGTTGGGCGGTACAACTACTACAATAGGAAGGATACAGAGAAGATTAGCATGGTCCCTGTGATACCAGTTCGGCAGTACAACTACTACAATAGGAAGGATACAGAGAAGATTAGCATGGTCCCTGTGATACTTGTTGGGCGGTACAACTACTACAATAGGAAGGATACAGAGAAGATTAGCATGGTCTCTGTGATACTTGTTCGGCGGTACAACTACAATAGGAAGGATACAGAGAAGATTAGCATGGCCCCTGTGATACTTGTTGGGCGGTACAACTACTACAATGGGAAGGATACAGAGAAGATTAGCATGGTCCCTGTGATACCAGTTCTGCGGTACAACTACTACAATAGAAAGGATACAGAGAAGATTAGCATGGCCCCTGTGATA	AUA.CUUg.............uUGG-....gC..........................GG..U..A.C...AA.C.UAC.....U.A..C..AA....UA....G.G..A...A.GG..........A...UA..........C.A..G..A....G..A...A...G.A.UU...............................................................................................................................................................................................................A.G.C....A...U..G..G....U....C...U..C...........U.....G..-....-....-...-...-......-...-....-..-...-...--...-....--------.....----.-.-.--...................-------------	<<<.<<_...............____....._~~~~~~~~~~~~~~~~~~~~~~~~~~>>..>..>.>...::.:.:::.....:.:..:..::....::....:.:..:...:.::..........:...::..........:.:..:..:....:..:...:...:.:.::...............................................................................................................................................................................................................:.:.:....:...:..:..:....:....:...:..:...........:.....:..:....:....:...:...:......:...:....:..:...:...::...:....::::::::.....::::.:.:.::...................:::::::::::::	QEEW01005735.1	44660-45123	Arthropoda	Arachnida	Pseudoscorpiones	Chernetidae
U6	GCA_003123905.1	Cordylochernes_scorpioides	0.00087	TGTCAAGATGCAACTTGTTTTCCTTGTAACAGCCATGATCGTGCTAACCAAGGTGTCGATGGCGTTTTTTTCTGCTCGTGTTGTTTGGACAGAAGCATGTTCATCTTGCCATTGTAAGCGAATGCCGAAGGAGCTCGACTTTGGACAACGCTTCTAACGCATTGCGTCCATCCGGGTCTGAGCCTTGTTGCGCGTCCCATTGAATGGACTACTACAAACTACTACAATAGGAACGATACAGAGAATATTAGCATGGCCCCTGTGATACCAGTTCGGCGGTATAACTACTACAATAGGAAGGATACAGAGAAGATTAGCATGGCCCCTGTGATACCAGTTCGGTGGTACAACTACTACAATAGGAACGATACAGAGAATATTAGCATGGCCCCTGTGATACCAGTTCGGCGGTATAACTACTACAAAAGGAAGGATACAGAGAAGATTAGCATGGCCCCTGTG	UGA.AUG...............GACU.....A..........................CU..A..C.A...AA.C.UAC.....U.A..C..AA....UA....G.G..A...A.CG..........A...UA..........C.A..G..A....G..A...A...U.A.UU...............................................................................................................................................................................................................A.G.C....A...U..G..G....C....C...C..C...........U.....G..-....-....-...-...-......-...-....-..-...-...--...-....--------.....----.-.-.--...................-------------	<<<.<<_...............____....._~~~~~~~~~~~~~~~~~~~~~~~~~~>>..>..>.>...::.:.:::.....:.:..:..::....::....:.:..:...:.::..........:...::..........:.:..:..:....:..:...:...:.:.::...............................................................................................................................................................................................................:.:.:....:...:..:..:....:....:...:..:...........:.....:..:....:....:...:...:......:...:....:..:...:...::...:....::::::::.....::::.:.:.::...................:::::::::::::	QEEW01087906.1	3699-4160	Arthropoda	Arachnida	Pseudoscorpiones	Chernetidae
U6	GCA_003123905.1	Cordylochernes_scorpioides	0.00087	GAGAGATTTGGGTGTTACAACGTGTCCGCCACGTTTATCTTCTTTCTGTCACCATACGTCACCCTTGTGTTCACCTCATTGTACCCCTTTCTTACAATAGGAAGGATACAGAGATGATTAGCATGGTCCCTGTGATACCAGTTCGGCGGTACAACTACTACAATAGGAAGGATACAAAGAATATTAGCATGGCCCCTGTGATACCAGTTCGGCGGTACAACTACTACAATAGGAAGGATACAAAGAATATTAGCATGGCCCCTGTGATACCAGATCGGCGGTACAAATACTACAATAGGAAGGATACAGAGAAGATTAGCATGGCCCCTGTGATACCAGATCGGCGGTACAAATACTACAATAGGAACGAGACAGAGAAGATTAGCATGGCCCCTGTGATACCAGTTCGGCGGTACAACTGCTACAATAGGAAGGATACAAAGGATATTAGCATGGCCCCTGTG	AUA.CCA..............gUUCG....gC..........................GG..U..A.C...AA.C.UAC.....U.A..C..AA....UA....G.G..A...A.GG..........A...UA..........C.A..A..A....G..A...A...U.A.UU...............................................................................................................................................................................................................A.G.C....A...U..G..G....C....C...C..C...........U.....G..-....-....-...-...-......-...-....-..-...-...--...-....--------.....----.-.-.--...................-------------	<<<.<<_...............____....._~~~~~~~~~~~~~~~~~~~~~~~~~~>>..>..>.>...::.:.:::.....:.:..:..::....::....:.:..:...:.::..........:...::..........:.:..:..:....:..:...:...:.:.::...............................................................................................................................................................................................................:.:.:....:...:..:..:....:....:...:..:...........:.....:..:....:....:...:...:......:...:....:..:...:...::...:....::::::::.....::::.:.:.::...................:::::::::::::	QEEW01036358.1	19532-19995	Arthropoda	Arachnida	Pseudoscorpiones	Chernetidae
U6	GCA_003123905.1	Cordylochernes_scorpioides	0.00087	AGAATATTAGCATGGCCCCTGTGATACCGCGGTACAACTACTACAATAGGAAGGATACAGAGAAGATCAGCATGGCCCCTGTGATACCGCGGTACAACTACTACAATAGGAAGGATACAGAGAAGATCAGCATGGCCCCTGTGATACCGCGGTACAACTACTACCATAGGAAGGATACAGAGAATAATAACATGGCTCCTGTGATACCACGGTACAACTACTACAATAGGAAGGATACAGAGAATATTAACATGGCCCCTGTGATACCACGGTACAACTACTACAATAGGAAGGATACAGAGAATATTAACATGGCCCCTGTGATACCACGGTACAACTACTACAATAGGAAGGATACAGAGAATATTAACATGGCCCCTGTGATACCGCGGTACAACTACTACAATAGAAAGGATACAGAGAAGATCAGCATGGCTCCTGTGATACCGCGGTACAACTACTACAATAGGAAGGATACAGAGAAGATCAGCATGGTCCCTGTGATACCA	GUG.AU-...............ACCA.....C..........................GG..U..A.C...AA.C.UAC.....U.A..C..AA....UA....G.G..A...A.GG..........A...UA..........C.A..G..A....G..A...A...U.A.UU...............................................................................................................................................................................................................A.A.C....A...U..G..G....C....C...C..C...........U.....G..U....G....A...U...A......C...C....A..C...G...GU...A....CAACUACU....aCAAU.A.G.GAag..............gauACAGAGAAUAUUA	<<<.<<_...............____....._~~~~~~~~~~~~~~~~~~~~~~~~~~>>..>..>.>...::.:.:::.....:.:..:..::....::....:.:..:...:.::..........:...::..........:.:..:..:....:..:...:...:.:.::...............................................................................................................................................................................................................:.:.:....:...:..:..:....:....:...:..:...........:.....:..:....:....:...:...:......:...:....:..:...:...::...:....::::::::.....::::.:.:.::...................:::::::::::::	QEEW01042754.1	6232-6740	Arthropoda	Arachnida	Pseudoscorpiones	Chernetidae
U6	GCA_003123905.1	Cordylochernes_scorpioides	0.00087	ATACTTTTTTTTCGGACTTTTCATACAAATCCATGTATAAAGCTAATTGTTTCAATGTTTTTTTTTTTTTCATATACAATCATGGACAAAACTTAAGGAAGTGGATATTCTTTGATGTCGACGGTTGTCTGCTTTTTTTAAGGAGGCAATTTTGTTCATACTTGGTTATTTCATGTAAGAAGATTCGTATGACCCCTGTGATACTTGTTCGGCTGTACAACTACTACAATAGGTAGGATACAGAGAAGATTAGAATGGCCCCTGTGAAACCAGTTCAGCGGTACAACTACTACAATAGGAACGATACAGAGAAGATTAGCATGGACCTTGTGAAACCAGTTCGGCGGTACAACTACTACAATAGGAAGGATACAGAGAAGATTAGCAATGGCCCTTGTGAAATCAGTTCGGCGGTACAACTACTACAATAGGAACGATACAGAGAAGATTAGCATGGTCCCTGTGATAC	AUA.CUU..............gUUCG....gC..........................UG..U..A.C...AA.C.UAC.....U.A..C..AA....UA....G.G..U...A.GG..........A...UA..........C.A..G..A....G..A...A...G.A.UU...............................................................................................................................................................................................................A.G.A....A...U..G..G....C....C...C..C...........U.....G..U....G....A...A...A......-...-....-..-...-...--...-....--------.....----.-.-.--...................-------------	<<<.<<_...............____....._~~~~~~~~~~~~~~~~~~~~~~~~~~>>..>..>.>...::.:.:::.....:.:..:..::....::....:.:..:...:.::..........:...::..........:.:..:..:....:..:...:...:.:.::...............................................................................................................................................................................................................:.:.:....:...:..:..:....:....:...:..:...........:.....:..:....:....:...:...:......:...:....:..:...:...::...:....::::::::.....::::.:.:.::...................:::::::::::::	QEEW01000998.1	47550-48018	Arthropoda	Arachnida	Pseudoscorpiones	Chernetidae
U6	GCA_003123905.1	Cordylochernes_scorpioides	0.00088	TGGCTCCTGTGATATCAGTTCGACGGTACAACTGCTACAATAGGAACGATACAGAGATTAGCATGGCCCCTGTGATATCAGTTCGACGGTTTAACCGCTACAATAGGAAGGATACAGAGATTAGCATGGTCCCTGTGATATCAGTTCGACGGTACAACTGCTACAATAGGAACGATACAGAGATTAGCATGGCCCCTATGATACCAGTTCGACGGTATAACTGCCACAATAGGAACGATACAGAGATTAGCATGGCCCCTGTGATACCAGTTCGACGGTATAACTGCTACAATAGGAACGATACAGAGATTAGCATGGCCCCTGTGATACCAGTTCGACGGTACAACTGCTACAATAGGAACGATACAGAGAAGATTAGCATGGCCCCTGCGCAAGGATGACACACAAAATCCTCAAGAGTTATACTTCTATTATTATTATCCTCCGTTCAGAAGAGAACC	AUA.CCA..............gUUCG....aC..........................GG..U..A.U...AA.C.UGC.....C.A..C..AA....UA....G.G..A...A.CG..........A...UA..........C.A..G..A....-..-...-...G.A.UU...............................................................................................................................................................................................................A.G.C....A...U..G..G....C....C...C..C...........U.....G..-....-....-...-...-......-...-....-..-...-...--...-....--------.....----.-.-.--...................-------------	<<<.<<_...............____....._~~~~~~~~~~~~~~~~~~~~~~~~~~>>..>..>.>...::.:.:::.....:.:..:..::....::....:.:..:...:.::..........:...::..........:.:..:..:....:..:...:...:.:.::...............................................................................................................................................................................................................:.:.:....:...:..:..:....:....:...:..:...........:.....:..:....:....:...:...:......:...:....:..:...:...::...:....::::::::.....::::.:.:.::...................:::::::::::::	QEEW01065775.1	7001-7461	Arthropoda	Arachnida	Pseudoscorpiones	Chernetidae
U6	GCA_003123905.1	Cordylochernes_scorpioides	0.00088	CATGGCCCCTGTGATACCAGTTCGGCGGTACAACTACTACAATAGGAAGTATACAGAGAAGATTAACATGGCCCCTGTGATACCAGTTCGGCGGTACAACTACTACAATAGGAAGGATACAGAGATGATTAACACGGCCCCTGTGATACCAGCTCGACGGTACAACTACAACAATAGGAAGTATACAGAGAAGATTAACATGGCCCCTGTGATACCAGCTCGACGGTACAACTACCACAATAGGAAGTATACAGAGAAGATTAACATGGTCCCTGTGATACCAGTTCGGCGGTACAAGTACTACAATAGAAAGGATACAGAGAAGATTAACATGGCCCCTGTGATATCAGCTTGACGGTACAACTACTACAATAGGAACGATACAGAGAAGATTAAAATGACCCCTGCC	AUA.CCA..............gCUCG....aC..........................GG..U..A.C...AA.C.UAC.....A.A..C..AA....UA....G.G..A...A.GU..........A...UA..........C.A..G..A....G..A...A...G.A.UU...............................................................................................................................................................................................................A.A.C....A...U..G..G....C....C...C..C...........U.....G..-....-....-...-...-......-...-....-..-...-...--...-....--------.....----.-.-.--...................-------------	<<<.<<_...............____....._~~~~~~~~~~~~~~~~~~~~~~~~~~>>..>..>.>...::.:.:::.....:.:..:..::....::....:.:..:...:.::..........:...::..........:.:..:..:....:..:...:...:.:.::...............................................................................................................................................................................................................:.:.:....:...:..:..:....:....:...:..:...........:.....:..:....:....:...:...:......:...:....:..:...:...::...:....::::::::.....::::.:.:.::...................:::::::::::::	QEEW01030212.1	20931-21394	Arthropoda	Arachnida	Pseudoscorpiones	Chernetidae
U6	GCA_003123905.1	Cordylochernes_scorpioides	0.00088	TAACAGAGAAGATTAGCATGGCCCCTGTGATACCAGTTCGGCAGTACAACTACTACAATAGGAAGGATACAGAGAAGATTAGCATGGCCCCAGTTAGGCGGTACAACTACTACAATAGGAAGGATACAGAGAATATTAGCATGGCCCCAGTTAGGCGGTACAACTACTACAATAGGAAGGATACAGAGAATATTAGCATGGCCCCAGTTCGGCGGTACAACTACTACAATAGGAAGGATACAGAGAATATTAGCATGGCCCCAGTTCGGCGGTACAACTACTACAATAGGAAGGATACAGAGAATATTAGTATGGCCCCAGTTAGGCAGGGAACAACTACTACAATAGGAAGGATACAGAGAATATTAGCATGGCCCCAGTTAGGCGGTACAACTACTACAATAGGAAGGATACAGAGAAGATCAGTATAGACTCTGTGATACCAGTTCGGCGGTACAACTACTACAATAGAAAGGATACAGAGAATATTAGCATGGCCCCTGTGATA	GCC.CCA..............gUUCG....gC..........................GG..U..A.C...AA.C.UAC.....U.A..C..AA....UA....G.G..A...A.GG..........A...UA..........C.A..G..A....G..A...A...U.A.UU...............................................................................................................................................................................................................A.G.C....A...U..G..G....C....C...C..C...........A.....G..U....U....C...G...Gc....gG...U....A..C...A...AC...U....ACUACAAU.....AGGA.A.G.GA...................UACAGAGAAUAUU	<<<.<<_...............____....._~~~~~~~~~~~~~~~~~~~~~~~~~~>>..>..>.>...::.:.:::.....:.:..:..::....::....:.:..:...:.::..........:...::..........:.:..:..:....:..:...:...:.:.::...............................................................................................................................................................................................................:.:.:....:...:..:..:....:....:...:..:...........:.....:..:....:....:...:...:......:...:....:..:...:...::...:....::::::::.....::::.:.:.::...................:::::::::::::	QEEW01009369.1	10566-11073	Arthropoda	Arachnida	Pseudoscorpiones	Chernetidae
U6	GCA_003123905.1	Cordylochernes_scorpioides	0.00088	TCAATACATCCTTCCTCTACCTAACCTTCTAAAAAGGATTCAGAAAAGATTAGTATGGCTCCTACTATACTTGTGTTCGGTGGTACAACTACTACAATAAGAAGGATGCAGAGAAGATTAGCCTGGTCCTTGCGATACTTGTTCGGCGGTACAACTATTACAATAAGAAGGATACAGTGAAGATTAGCATGGCCCCTACGATACTTTTGCGGTGGCACAACTACTACAATAGGAAGGATACAGAGAGGATTAGCATGGTCCCTATGATATTTTTTCTGAAGTTCAAAGTATTAAAAAAGAACTCGATGCAGAAACGTTTAGCCTGACCCTTGTAATGTGTATTCTTCCTTTCATTAAAAGGGTTTCATATTACATGTAGGATGCTTGAGATTCTGTATTAGGCTCTTCATGATAAAACTTTCTTCAATTCTTATTACAAAATCAAAATCTACAGGTAACTTGCAATATTTGTAAAGAGCATTTTCAGCAATCGAT	AUA.CUU..............uUGCG....gU..........................GG..C..A.C...AA.C.UAC.....U.A..C..AA....UA....G.G..A...A.GG..........A...UA..........C.A..G..A....G..A...G...G.A.UU...............................................................................................................................................................................................................A.G.C....A...U..G..G....U....C...C..C...........U.....-..-....-....-...-...-......-...-....A..U...G...AU...A....UUUUU---.....UCUG.A.A.GU...................UCAAAGUAUUAAA	<<<.<<_...............____....._~~~~~~~~~~~~~~~~~~~~~~~~~~>>..>..>.>...::.:.:::.....:.:..:..::....::....:.:..:...:.::..........:...::..........:.:..:..:....:..:...:...:.:.::...............................................................................................................................................................................................................:.:.:....:...:..:..:....:....:...:..:...........:.....:..:....:....:...:...:......:...:....:..:...:...::...:....::::::::.....::::.:.:.::...................:::::::::::::	QEEW01000853.1	27248-27742	Arthropoda	Arachnida	Pseudoscorpiones	Chernetidae
U6	GCA_003123905.1	Cordylochernes_scorpioides	0.00088	TGATAACAGTTCGGCGGTACAACTACTATAATAGGAAGGATACAGAGAAGATTAGCATGGCCCTTGTGATACCAGTTCGGCGGTACAACTACTACAATAGGAATGATACAGAGAAGATTAGCATGGCCCCTGTGATACCAGTTCGGCGGTACAACTACTACAATAGGAAAGATACAAAGAAGATTAGCATGGCCCCTGTGATACCAGTTCGGCGGTACAACTACGACGATAGGAAAAATACAGAGAAGATTAACATGGCCCCTGTGATACCAGTTCGGCGGTACAACTACTACAATAGGAAAGATACAAAGAAGATTNNNNNNNNNNNNNNNNNNNNNNNNNNNNNNNNNNNNNNNNNNNNNNNNNNNNNNNNNNNNNNNNNNNNNNNNNNNNNNNNNNNNNNNNNNNNNNNNNNNNNNNNNNNNNNNNNNNNNNNNNNNNNNNNNNNNNNNNNNNNNNNNNNN	AUA.CCA..............gUUCG....gC..........................GG..U..A.C...AA.C.UAC.....G.A..C..GA....UA....G.G..A...A.AA..........A...UA..........C.A..G..A....G..A...A...G.A.UU...............................................................................................................................................................................................................A.A.C....A...U..G..G....C....C...C..C...........U.....G..-....-....-...-...-......-...-....-..-...-...--...-....--------.....----.-.-.--...................-------------	<<<.<<_...............____....._~~~~~~~~~~~~~~~~~~~~~~~~~~>>..>..>.>...::.:.:::.....:.:..:..::....::....:.:..:...:.::..........:...::..........:.:..:..:....:..:...:...:.:.::...............................................................................................................................................................................................................:.:.:....:...:..:..:....:....:...:..:...........:.....:..:....:....:...:...:......:...:....:..:...:...::...:....::::::::.....::::.:.:.::...................:::::::::::::	QEEW01030946.1	17220-17683	Arthropoda	Arachnida	Pseudoscorpiones	Chernetidae
U6	GCA_003123905.1	Cordylochernes_scorpioides	0.00088	TGATACCAGTTTGTCGGTACAACTACTACAATAGGAAGGATACAGAGAAGATCAGCATGGCTCCTGTGATACCAGTTTGTCGGTACAACTACTACAATAGGAAGGATACAGAGAAGATTAGCATGGTCCTTGTGATACCTGTTTGTCGGTACAACTACTACAATAGGAAGGATACAGAGAAGATTAGCATGGTCCCTGTGATACCAGTTTGTCGGTACAACTACTACAATAGGACGGATACAGAGAAGATTAGCATGGCTCCTGTGATACCAGTTTGTCGGTACAACTACTTCAATAGGACGGATACAGAGAAGATTAGCATGGCTCCTGTGATACCAGTTTGTCGGTACAACTACTACAATAGGAAGGATACAGAGATTAACATGGTCCCTGTGATATCAGTTTGTCGGTACAACTACTACAATAGGACGGATACAGAGAAGATTAGCATCGTCCCTGTGATA	AUA.CCA..............gUUUG....uC..........................GG..U..A.C...AA.C.UAC.....U.A..C..AA....UA....G.G..A...C.GG..........A...UA..........C.A..G..A....G..A...A...G.A.UU...............................................................................................................................................................................................................A.G.C....A...U..G..G....C....U...C..C...........U.....G..-....-....-...-...-......-...-....-..-...-...--...-....--------.....----.-.-.--...................-------------	<<<.<<_...............____....._~~~~~~~~~~~~~~~~~~~~~~~~~~>>..>..>.>...::.:.:::.....:.:..:..::....::....:.:..:...:.::..........:...::..........:.:..:..:....:..:...:...:.:.::...............................................................................................................................................................................................................:.:.:....:...:..:..:....:....:...:..:...........:.....:..:....:....:...:...:......:...:....:..:...:...::...:....::::::::.....::::.:.:.::...................:::::::::::::	QEEW01167025.1	212-675	Arthropoda	Arachnida	Pseudoscorpiones	Chernetidae
U6	GCA_003123905.1	Cordylochernes_scorpioides	0.00088	TGATACTAGTTCGGCGGTACAACTACTACAATAGGAAGGATACAGAGAAGTTTAGCATGGTTCCTGTGATACCAGTTCGACGGTACAACTACTACAATAGGAAGGATACAGAGAAGTTTAGCATGGTTCCTGTGATACCAGTTCGACGGTACAACTACTACAATAGGAAGGATACAGAGAAGTTTAGCATGGTCCCTGTGATATCAGTTCGACGGTACAACTACTACAATAGGAAGGATACAGAGAAGTTTAGCATGGTCCCTGTGATACCAGTTCGGCGGTACAACTACTACAATAGGAAGGATACAGAGAAGTTTAGGATGGTTCCTGTGATACCAGTTCGACGGTACAACTACTACAATAGGAAGGATACAGATAATTTTAGCATGGTTCCTGTGATACCAGTTCGGCGGTACAACTACTACAATAGGAAGGATACAGAGAAGATTAGCATGGCCCCTGTG	AUA.UCA..............gUUCG....aC..........................GG..U..A.C...AA.C.UAC.....U.A..C..AA....UA....G.G..A...A.GG..........A...UA..........C.A..G..A....G..A...A...G.U.UU...............................................................................................................................................................................................................A.G.C....A...U..G..G....U....C...C..C...........U.....G..-....-....-...-...-......-...-....-..-...-...--...-....--------.....----.-.-.--...................-------------	<<<.<<_...............____....._~~~~~~~~~~~~~~~~~~~~~~~~~~>>..>..>.>...::.:.:::.....:.:..:..::....::....:.:..:...:.::..........:...::..........:.:..:..:....:..:...:...:.:.::...............................................................................................................................................................................................................:.:.:....:...:..:..:....:....:...:..:...........:.....:..:....:....:...:...:......:...:....:..:...:...::...:....::::::::.....::::.:.:.::...................:::::::::::::	QEEW01013614.1	6068-6531	Arthropoda	Arachnida	Pseudoscorpiones	Chernetidae
U6	GCA_003123905.1	Cordylochernes_scorpioides	0.00088	ATATACTTGTTCGGCGATACAACTACTAAAATAGGAAAGATACAGAGAAGATTAGCATGGTCCCTGTGATACCAGTTCGGCGGTACAACTACTACAATAGGAAAGATACAGAGAATATTATCATGGTCTCTGATATACTTGTTCGGCGATACAACTACTAAAATAGGAAGGATACAGAGAAGATTAGCATGGTCCCTGTGATACCAGTTCGGCGGTACAACTACCACAATAGGAAGGATACAGAGAAGAATAGCATGGTCCCTGTGATACCTGTTCGGCGCTACAACTACTACAATAGGAAGGATACAGAGAAGATTAGCATGGCCCCTGTGATGCCAGTTCGGGGGTACAACTACTACAATAGGAAGGATACAGAGAAGAATATCATGGCCCCTGTGATACCAGTTCGGCGGTACAACTACTACAATAGGAACGATACAGTGAAGATTAGCATGACCCCTGTG	AUA.CCA..............gUUCG....gC..........................GG..U..A.C...AA.C.UAC.....C.A..C..AA....UA....G.G..A...A.GG..........A...UA..........C.A..G..A....G..A...A...G.A.AU...............................................................................................................................................................................................................A.G.C....A...U..G..G....U....C...C..C...........U.....G..-....-....-...-...-......-...-....-..-...-...--...-....--------.....----.-.-.--...................-------------	<<<.<<_...............____....._~~~~~~~~~~~~~~~~~~~~~~~~~~>>..>..>.>...::.:.:::.....:.:..:..::....::....:.:..:...:.::..........:...::..........:.:..:..:....:..:...:...:.:.::...............................................................................................................................................................................................................:.:.:....:...:..:..:....:....:...:..:...........:.....:..:....:....:...:...:......:...:....:..:...:...::...:....::::::::.....::::.:.:.::...................:::::::::::::	QEEW01008505.1	94378-94841	Arthropoda	Arachnida	Pseudoscorpiones	Chernetidae
U6	GCA_003123905.1	Cordylochernes_scorpioides	0.00088	AATTATTTACTAAACTGCCTAAATCAGAATTTAAGGCTCAGGACATGTTATTTCATCAAAGATATATTAAATTTATTGAGAAATATAGAGGGATTCATATGCAAATTAATAGGGGTAACGAGGGATCAAATCTTTTATTAAAATCCTTCAATATTTCGACAATGGCGATTGCCTATCTTCTAAGAATAGGTTCAAGAGCAGTGCATGCTTGTTCGGTGGTACAACTACTACAATAGAAACGATACAGAGAAGATTAGCAATGGTCCCTGAGATACCAGTTCGGCGGTACAACTACTACAATAGGAACGATACAGATAAGATTAGCATGGCCCCTGTGATACCAGTTCGGCGGTACAACTACTACAATAGGAACGATGCATAGAAGATTAGCAATGGCCCCAGCGCAAGGATGACAAGCAAAATCGTGAAACTTTATAAGAACAGGTTTCCAGAACTATTCTATCCACTC	GUG.CAUgc..........uugUUCG.....G..........................UG.gU..A.C...AA.C.UAC.....U.A..C..AA....UA....G.A..A...A.CG..........A...UA..........C.A..G..A....G..A...A...G.A.UU...............................................................................................................................................................................................................A.G.C....A..aU..G..G....U....C...C..C...........U.....G..-....-....-...-...-......-...-....-..-...-...--...-....--------.....----.-.-.--...................-------------	<<<.<<_...............____....._~~~~~~~~~~~~~~~~~~~~~~~~~~>>..>..>.>...::.:.:::.....:.:..:..::....::....:.:..:...:.::..........:...::..........:.:..:..:....:..:...:...:.:.::...............................................................................................................................................................................................................:.:.:....:...:..:..:....:....:...:..:...........:.....:..:....:....:...:...:......:...:....:..:...:...::...:....::::::::.....::::.:.:.::...................:::::::::::::	QEEW01010595.1	24601-25069	Arthropoda	Arachnida	Pseudoscorpiones	Chernetidae
U6	GCA_003123905.1	Cordylochernes_scorpioides	0.00088	GTTCGGCGGTACAACTACTACAATAGGAAGGATACAGAGAAGATTAGCATGGACCCTGTGATACCAGTTCGACTGTACAACTACTACAATAGGAAGGATACAGAGAAGATTAGCATGGCCCCTGTGATATCAGTTCGGTGGTACAACTACTACAATAGGAAGGATACAGAGAAGATTAGAATGGTCCCTGTGATACCAGTTCGGCGGTACAACTACTGCAATAGGATGGATACAGAGAATATTAGCATGGCCCTTTAT	GUU.CG-...............---G.....C..........................GG..U..A.C...AA.C.UAC.....U.A..C..AA....UA....G.G..A...A.GG..........A...UA..........C.A..G..A....G..A...A...G.A.UU...............................................................................................................................................................................................................A.G.C....A...U..G..G....A....C...C..C...........U.....G..-....-....-...-...-......-...-....-..-...-...--...-....--------.....----.-.-.--...................-------------	<<<.<<_...............____....._~~~~~~~~~~~~~~~~~~~~~~~~~~>>..>..>.>...::.:.:::.....:.:..:..::....::....:.:..:...:.::..........:...::..........:.:..:..:....:..:...:...:.:.::...............................................................................................................................................................................................................:.:.:....:...:..:..:....:....:...:..:...........:.....:..:....:....:...:...:......:...:....:..:...:...::...:....::::::::.....::::.:.:.::...................:::::::::::::	QEEW01180796.1	1172-1629	Arthropoda	Arachnida	Pseudoscorpiones	Chernetidae
U6	GCA_003123905.1	Cordylochernes_scorpioides	0.00089	TTTCCAGAAGATTAAAGTGAAATTACAAAGTTGTTAGGAAGTTTCGTGATTGAAGAGTCACGCTTATGCAACTTATTTACATATTTTATTTCACTTTATATATTTGGATGGTTACTGGTGAGGTGTTTGTCCTTGCGGAAAAGAGTAGATGCCTCAATATAATGGTACCAAAATTGGATGAATTATTTTCTAAACATGTGATACCAGTTCGGCGGTACAACTACCACAATAGGAAGGATACAGAGAAGATTAGAATGGTCCCTGTGATACCAGTTCGGCAGTACAACTACTACACTAGGAAGGATACAGAGAAGATTAGCATGGCCCCTGTGATACCAATTCGGCTGTACAACTACTACAATAGGAAGGATACATCATTTTCTAAACATATGATACCAATTCGGCAGTACAACTACTACAATTGGAAGGATACAGAGAAGATTATAATGGTCCCTGTGATACCA	AUA.CCA..............gUUCG....gC..........................GG..U..A.C...AA.C.UAC.....C.A..C..AA....UA....G.G..A...A.GG..........A...UA..........C.A..G..A....G..A...A...G.A.UU...............................................................................................................................................................................................................A.G.A....A...U..G..G....U....C...C..C...........U.....G..-....-....-...-...-......-...-....-..-...-...--...-....--------.....----.-.-.--...................-------------	<<<.<<_...............____....._~~~~~~~~~~~~~~~~~~~~~~~~~~>>..>..>.>...::.:.:::.....:.:..:..::....::....:.:..:...:.::..........:...::..........:.:..:..:....:..:...:...:.:.::...............................................................................................................................................................................................................:.:.:....:...:..:..:....:....:...:..:...........:.....:..:....:....:...:...:......:...:....:..:...:...::...:....::::::::.....::::.:.:.::...................:::::::::::::	QEEW01058790.1	9340-9803	Arthropoda	Arachnida	Pseudoscorpiones	Chernetidae
U6	GCA_003123905.1	Cordylochernes_scorpioides	0.00089	TGCGCTATAGACAGGTTTAACTGTATTTATATAAATACAAAAGGTTATTTAAACATTAAAGACCATCCTTTGATCACAATATCAAACCATTCTTCTTTCTTCTTCATGGTTTTTATTGATGTTCCCTTTTTCACAGACATTATACCTTCAAGATGAACTGCGAATGAAAATTACAAAGAGCATTGATGTAACCTTTGCAATAACAGTTAGATGGCTCAATTCTTTCAATAGGAAGGATACAGAAAGGGATTAGCATAATACCTAAGCAAAGATGACATACAAAATCTTAAAACTCATCTTTGTTTCTCACAGCATCATAGCTTTGATTTCAACATACGATTCCAATTCATATATCATTTAAAACGAGCGTACGGGATTGGTGGAAGAATGGTCTAAACCGTTGGTTTTCGACCACTACGACCCGGGATCGAATCCCACTTTGGGTACTTTTTTCTAATAAAAAGAAAATGCTCCAATTGCCCCCGATTCTTGCAAAAGTCCAACCC	UAA.CAG...............UUAG.....A..........................UG.gC..U.C...AA.U.UCU.....U.U..C..AA....UA....G.G..A...A.GG..........A...UA..........C.A..G..A....A..A...G..gG.A.UU...............................................................................................................................................................................................................A.G.C....A...U..A..A....U....A...C..C...........U.....A..A....G....C...A...A......A...G....A..U...G...AC...A....UACAAAAU.....CUUA.A.A.AC...................UCAUCUUUGUUUC	<<<.<<_...............____....._~~~~~~~~~~~~~~~~~~~~~~~~~~>>..>..>.>...::.:.:::.....:.:..:..::....::....:.:..:...:.::..........:...::..........:.:..:..:....:..:...:...:.:.::...............................................................................................................................................................................................................:.:.:....:...:..:..:....:....:...:..:...........:.....:..:....:....:...:...:......:...:....:..:...:...::...:....::::::::.....::::.:.:.::...................:::::::::::::	QEEW01046040.1	7727-8232	Arthropoda	Arachnida	Pseudoscorpiones	Chernetidae
U6	GCA_003123905.1	Cordylochernes_scorpioides	0.00089	TCCCTGTGATTCCAGTTCGGCGGTACAACTACAATAGGAACGATACAGAGAAGATTAGCATGGCCCCTGTGATAACAGTTCAGCAGTACAACTACTACAATAGGAAGGATACAGAGAAGATTAGCATGGCCCCTGTGATACCAGTTCGGCGGTACAACTACAATAGGAACGATACAGAGAAGATTAGCATGGCCCCTGTGATACCAGTTCGGCAGTACAACTACTACAATAGGAAGGATACAGAGAAGATTAGCATAGCTCCTGTGATACCAGTTCGGCGGTACAACTACTACAATAGGAACGATACAGAGNNNNNNNNNNNNNNNNNNNNNNNNNNNNNNNNNNNNNNNNNNNNNNNNNNNNNNNNNNNNNNNNNNNNNNNNNNNNNNNNNNNNNNNNNNNNNNNNNNNNNNNNNNNNNNNNNNNNNNNNNNNNNATTAGCATGGCCCCTGTGATAACAGTTC	AUA.CCA..............gUUCG....gC..........................AG..U..A.C...AA.C.UAC.....U.A..C..AA....UA....G.G..A...A.GG..........A...UA..........C.A..G..A....G..A...A...G.A.UU...............................................................................................................................................................................................................A.G.C....A...U..A..G....C....U...C..C...........U.....G..-....-....-...-...-......-...-....-..-...-...--...-....--------.....----.-.-.--...................-------------	<<<.<<_...............____....._~~~~~~~~~~~~~~~~~~~~~~~~~~>>..>..>.>...::.:.:::.....:.:..:..::....::....:.:..:...:.::..........:...::..........:.:..:..:....:..:...:...:.:.::...............................................................................................................................................................................................................:.:.:....:...:..:..:....:....:...:..:...........:.....:..:....:....:...:...:......:...:....:..:...:...::...:....::::::::.....::::.:.:.::...................:::::::::::::	QEEW01000991.1	114811-115274	Arthropoda	Arachnida	Pseudoscorpiones	Chernetidae
U6	GCA_003123905.1	Cordylochernes_scorpioides	0.00089	TGATACTTGTTCGGCGGTACAACTACTACAATAGGAAGGATACAGAGAAGATTAGTATGGCCCCTGTGATACTTGTTCGGCGGTACAACCACTACAATAGGAAGGATACAGAGAAAATTAGCATGGCCCCTGTGATACTTGTTCGGCGGTACAACCACTACAATAGGAAGGATACAGAGAAGATTAGTATGGCCCCTGTGATACTTGTTCGGCGGTACAACCACTACAATAGGAAGGATACAGAGAAGATTAGCATGCCCCCCTGTGATACTTGTTCGGCGGTACAACTACTACAATAGGAAGGATACAGAGAAGATTAGTATGGCCTTGTGATACTTGTTCGGCGGTACAATTACTACAATAGAAAGGATACATCAAAATTCTTAATATAAATATTAAAAATACTTGTTTTTAATGAAAATTCGAAACTATTATAGACGCGTATGGTTCTATTTTACAAAT	AUA.CUU..............gUUCG....gC..........................GG..U..A.C...AA.C.CAC.....U.A..C..AA....UA....G.G..A...A.GG..........A...UA..........C.A..G..A....G..A...A...G.A.UU...............................................................................................................................................................................................................A.G.C....A...U..G..C....C....C...C..C...........-.....-..-....-....-...-...-......-...-....-..-...-...--...-....--------.....----.-.-.--...................-------------	<<<.<<_...............____....._~~~~~~~~~~~~~~~~~~~~~~~~~~>>..>..>.>...::.:.:::.....:.:..:..::....::....:.:..:...:.::..........:...::..........:.:..:..:....:..:...:...:.:.::...............................................................................................................................................................................................................:.:.:....:...:..:..:....:....:...:..:...........:.....:..:....:....:...:...:......:...:....:..:...:...::...:....::::::::.....::::.:.:.::...................:::::::::::::	QEEW01061539.1	3525-3986	Arthropoda	Arachnida	Pseudoscorpiones	Chernetidae
U6	GCA_003123905.1	Cordylochernes_scorpioides	0.00089	NNNNNNNNNNNNNNNNNNNNNNNNNNNNNNNNNNNNNNNNNNNNNNNNNNNNNATTAGCATGGCCCCTGTGATAACAGTTCAGCAGTACAACTACTACAATAGGAAGGATACAGAGAAGATTAGCATGGCCCCTGTGATACCAGTTCGGCGGTACAACTACAATAGGAACGATACAGAGAAGATTAGCATGGCCCCTGTGATACCAGTTCGGCAGTACAACTACTACAATAGGAAGGATACAGAGAAGATTAGCATAGCTCCTGTGATACCAGTTCGGCGGTACAACTACTACAATAGGAACGATACAGAGAAGATTAGCATGTCCCCTGTGATACCAGTTCAGCAGTACAACTACTACAATAGGAAGGATACAGAGAAGATTAGCATGACCCTGTGATACCAGTTCGGCAGTACAACTACTACAATAGGAAGGATACAGAGAAGATTAGCATGTCCCCTGTGA	AUA.CCA..............gUUCG....gC..........................AG..U..A.C...AA.C.UAC.....U.A..C..AA....UA....G.G..A...A.GG..........A...UA..........C.A..G..A....G..A...A...G.A.UU...............................................................................................................................................................................................................A.G.C....A...U..A..G....C....U...C..C...........U.....G..-....-....-...-...-......-...-....-..-...-...--...-....--------.....----.-.-.--...................-------------	<<<.<<_...............____....._~~~~~~~~~~~~~~~~~~~~~~~~~~>>..>..>.>...::.:.:::.....:.:..:..::....::....:.:..:...:.::..........:...::..........:.:..:..:....:..:...:...:.:.::...............................................................................................................................................................................................................:.:.:....:...:..:..:....:....:...:..:...........:.....:..:....:....:...:...:......:...:....:..:...:...::...:....::::::::.....::::.:.:.::...................:::::::::::::	QEEW01000991.1	115194-115657	Arthropoda	Arachnida	Pseudoscorpiones	Chernetidae
U6	GCA_003123905.1	Cordylochernes_scorpioides	0.00089	TTTTTATGATATCACAGCAAGTTTTCAAACTTTTTGTTCTTTAATATGCTAAAGAATTAATCTAGAGTGAAAAATACTATTTACAGTGGAAAAACTTGTTTGAAACATTCTTTTTTTTTATTTTAATCAACTCAACAAGCAATTCAGGGCTAAGTTTCTTTTAAAATGTTTATTTCTCGAGCTTTCTCTATCTCTCTCGCTTGTTTGGCGGTACAACTACTACAATAGGAAGGATACAGAGAAGATTAGCATAGTCCCTGTGATACCAGTTCGGCGGTACAACTACTACAATAGGAAGGATACAGAGAAGATTAGTATGGCCCCTGTGATACCAGTTCGGCGGTACAACTACTACAATAGGAAGTATACAGAGAAGATTAGCATGGCCCCTGCGATACCAGTTCGGCAGTACAACTACTACAATAGGAAGGATACAGAGAAGATTAGCATGGTCCCTGTG	UUG.UUU...............GGCG.....G..........................UA..C..A.A...CU.A.--C.....U.A..C..AA....UA....G.G..A...A.GG..........A...UA..........C.A..G..A....G..A...A...G.A.UU...............................................................................................................................................................................................................A.G.C....A...U..A..G....U....C...C..C...........U.....G..-....-....-...-...-......-...-....-..-...-...--...-....--------.....----.-.-.--...................-------------	<<<.<<_...............____....._~~~~~~~~~~~~~~~~~~~~~~~~~~>>..>..>.>...::.:.:::.....:.:..:..::....::....:.:..:...:.::..........:...::..........:.:..:..:....:..:...:...:.:.::...............................................................................................................................................................................................................:.:.:....:...:..:..:....:....:...:..:...........:.....:..:....:....:...:...:......:...:....:..:...:...::...:....::::::::.....::::.:.:.::...................:::::::::::::	QEEW01248283.1	64733-65192	Arthropoda	Arachnida	Pseudoscorpiones	Chernetidae
U6	GCA_003123905.1	Cordylochernes_scorpioides	0.00089	CAGCGTGTCCTGGTTTTAAGACTAAATCTTAAAATAATAATACAGAGAAGATCAGCATGGCCCCTATGAAACCAGTTCGTCGGTACAACTACTACAATAGGAAGGATACAGAGAAGATCAGCATGGCCCCTGTGATACCAGTTCGGCGGTACAAATAATACAATAGGAAGGATACAGAGAAGATCAGCATGGCTCCTGTGATACCAGTTCGGCAATATAACTACTACAATAGGAAGGATACAGAGAGGATCAGCATGGCCCCTGTAAATACCAGTTCGGCGGTACAACTACTACAATAAGAACGATACAGAGAAGATCAGCATGGCTCCTGTGATACCAATTCGGCAATATAACTACTACAATAGAAAAGATACAGAGAAGATCAGCATGGCCCCTGTGAAACCAGTTCGGCGGTACAACTACTACAATAGGAAGGATACAGAGATCAGCATTGCCCCTGTGAA	AUA.CCA..............gUUCG....gC..........................AA..U..A.U...AA.C.UAC.....U.A..C..AA....UA....G.G..A...A.GG..........A...UA..........C.A..G..A....G..A...G...G.A.UC...............................................................................................................................................................................................................A.G.C....A...U..G..G....C....C...C..C...........U.....G..-....-....-...-...-......-...-....-..-...-...--...-....--------.....----.-.-.--...................-------------	<<<.<<_...............____....._~~~~~~~~~~~~~~~~~~~~~~~~~~>>..>..>.>...::.:.:::.....:.:..:..::....::....:.:..:...:.::..........:...::..........:.:..:..:....:..:...:...:.:.::...............................................................................................................................................................................................................:.:.:....:...:..:..:....:....:...:..:...........:.....:..:....:....:...:...:......:...:....:..:...:...::...:....::::::::.....::::.:.:.::...................:::::::::::::	QEEW01011902.1	37410-37873	Arthropoda	Arachnida	Pseudoscorpiones	Chernetidae
U6	GCA_003123905.1	Cordylochernes_scorpioides	0.00089	TAATACCAGTTTGGCGGTACAACTACTACAATAGGAACGATACAGAGAACAATAGCATGGCCCCTGTGATACCAGTTTGGTGTTACAACTACTACAATAGGAAGGATACAGAGAATATTAGCTTGGCCCCTGTGATACCAGTTCGGCGGTACAACTACTACAATAGGAACGATACAGAGAAGATTAGCATGGCCCCTGTGATACCAGTTTGGCGGTACAACTACTACAATAGGAACGATACAGAGAACAATAGCATGGCCCCTNNNNNNNNNNNNNNNNNNNNNNNNNNNNNNNNNNNNNNNNNNNNNNNNNNNNNNNNNNNNNNNNNNNNNNNNNNNNNNNNNNNNNNNNNNNNNNNNNNNNNNNNNNNNNNNNNNNNNNNNNNNNNNNNNNNNNNNNNNNNNNNNNNNNNNNNNNNNNNNNNNNNNNNNNNNNNNNNNNNNNNNNNNNNNNNNNNNNNNNN	AUA.CCAg.............uUUGG.....C..........................GG..U..A.C...AA.C.UAC.....U.A..C..AA....UA....G.G..A...A.CG..........A...UA..........C.A..G..A....G..A...A...C.A.AU...............................................................................................................................................................................................................A.G.C....A...U..G..G....C....C...C..C...........U.....-..-....-....-...-...-......-...-....-..-...-...--...-....--------.....----.-.-.--...................-------------	<<<.<<_...............____....._~~~~~~~~~~~~~~~~~~~~~~~~~~>>..>..>.>...::.:.:::.....:.:..:..::....::....:.:..:...:.::..........:...::..........:.:..:..:....:..:...:...:.:.::...............................................................................................................................................................................................................:.:.:....:...:..:..:....:....:...:..:...........:.....:..:....:....:...:...:......:...:....:..:...:...::...:....::::::::.....::::.:.:.::...................:::::::::::::	QEEW01028924.1	1015-1477	Arthropoda	Arachnida	Pseudoscorpiones	Chernetidae
U6	GCA_003123905.1	Cordylochernes_scorpioides	0.00089	TCATCCTGTGAAATCATCATCATTGTCGGCAGGCGGCTAAATATGAATTTAATGAATGCACCTTATCATCCAGGTGCAGGGATCGCCTTCATTACGTTAGATACTGGAAGAAATATCTTTATGAGATATTGGTAATTTGATTGTTTCTACACTCCTTTTTTTATAAACGCTTATTTGACGATACAGAGTAGATTAGCATAGCTCTTGTGATACCAGTTCAACTATTACAATAGGAAGGATACAGAGAAGATTAGCATGGCTCCTGTGATACCAGTTCAACTACTACAATAGGAAGGATACAGAGAAGATTAGCATGGCTCCTGTGATACCAGTTCGGCGGTACAACTACTACAATAGGAAGGATACAGAGAAGATTAGCATGGCCCCTGTGATACCAGTTCGGCGGTACAACTACTACAATAGGAAGGATACAGAGAAGATTAGCATGGCCCCTGTGATACCAGTTCGGCGGTACAACTACTACAATAGGAAGGATACAGAGAAGATTAG	GCU.CUUgu...........gaUAC-.....C..........................AG..U..U.C...AA.C.UAU.....U.A..C..AA....UA....G.G..A...A.GG..........A...UA..........C.A..G..A....G..A...A...G.A.UU...............................................................................................................................................................................................................A.G.C....A...U..G..G....C....U...C..C...........U.....G..U....G....A...U...Ac....cA...G....U..U...C...AA...C....UACUACAA....uAGGA.A.G.GA...................UACAGAGAAGAUU	<<<.<<_...............____....._~~~~~~~~~~~~~~~~~~~~~~~~~~>>..>..>.>...::.:.:::.....:.:..:..::....::....:.:..:...:.::..........:...::..........:.:..:..:....:..:...:...:.:.::...............................................................................................................................................................................................................:.:.:....:...:..:..:....:....:...:..:...........:.....:..:....:....:...:...:......:...:....:..:...:...::...:....::::::::.....::::.:.:.::...................:::::::::::::	QEEW01008697.1	6284-6793	Arthropoda	Arachnida	Pseudoscorpiones	Chernetidae
U6	GCA_003123905.1	Cordylochernes_scorpioides	0.00089	AAAAAAAGAAAGAAACGCATTGCCAGTAAATTTATTTGTGTAAAATTTTAACGATAGAGGGCAATAAAATTTAATTTACTAATAATATTTATATTATATGAGGTACTAAACAAATGGCCCAGATATTGCTAGGTGTTCACAGGCTCAACCGAATTTTTACTCCACTGTATATACTTGCGAAACATGTTAGCGCTAATCCTTATATATGCGGATTTCATTAATCACGAAAGTTAAAAATTCAGAAAAGATAATCATGGCCACTGTGCATGTATGACATGCATAATCACTAAGAATTGATTATATTATTTATTGTATATAATTTTCCTATTTTTTTACTAATGTTTGAAAGCAAATATTTTTGAATAAGACATTTATAACAAAAGATTTTTTTAATGTACCCAAAAGCTACATTTTTTAATGGTTGTTCTATGATATGACCACAAGAGAGAGTCACCTTTAAAGATCGAAGGTTAGCGCGCAGTTTCTCAAGGAGGAATGACGTCAG	UAU.AUA...............UGCG.....G..........................AU..U..U.C...AU.U.AAU....cA.C..G..AA....AG....U.U..A...A.AA..........A...UU..........C.A..G..A....A..A...A...G.A.UA...............................................................................................................................................................................................................A.U.C....A...U..G..G....C....C...A..C...........U.....G..U....G....C...A...U......G...U....A..U...G...AC...A....UGCAUAAU.....CACU.A.A.GA...................AUUGAUUAUAUUA	<<<.<<_...............____....._~~~~~~~~~~~~~~~~~~~~~~~~~~>>..>..>.>...::.:.:::.....:.:..:..::....::....:.:..:...:.::..........:...::..........:.:..:..:....:..:...:...:.:.::...............................................................................................................................................................................................................:.:.:....:...:..:..:....:....:...:..:...........:.....:..:....:....:...:...:......:...:....:..:...:...::...:....::::::::.....::::.:.:.::...................:::::::::::::	QEEW01080337.1	1129-1633	Arthropoda	Arachnida	Pseudoscorpiones	Chernetidae
U6	GCA_003123905.1	Cordylochernes_scorpioides	0.0009	CTGCGATACCAGTACAACGGTACAGCTACTACAATAGGAAGGATACAGAGAAGATTAGCAGGGCGCTGCGATACCAGTACGGCGGTATAACTACTACAATAGGAAGGATACAGAGAAGATTACCATGGCCCTGCGATACTAGTTCGGCAGTACAACTACTACAATAGGAAGGATACAGAGAAGATTAGCATGGTCCTGCGATACCAGTTCGACGGTACAACTACTACAATAGTAAGGATACAGAGAAGATTAGCATGGTCCTGCGACACCAGTACAACGGTACAATTACTACAATAGAAAGGATACGGAGAAGATTAGCATGGTCCTGCGATACCAGTTCGACGGTACAACTACTACAATAGGAAGGATACAGAGAAGATCAGCATGGTCCTGCGACACCAGTACAACGGTACAACTATTACAATAGGAAGGATTCAGAGAAGATTAGTAGGGCGCTGCGATACCAGTTCGGCGATACCGCTACTACAATAGGAAGGA	AUA.CCA..............gUUCG....aC..........................GG..U..A.C...AA.C.UAC.....U.A..C..AA....UA....G.U..A...A.GG..........A...UA..........C.A..G..A....G..A...A...G.A.UU...............................................................................................................................................................................................................A.G.C....A...U..G..G....U....C...-..C...........U.....G..C....-....-...-...-......-...-....-..-...G...AC...A....CCAGUACA....aCGGU.A.C.AA...................UUACUACAAUAGA	<<<.<<_...............____....._~~~~~~~~~~~~~~~~~~~~~~~~~~>>..>..>.>...::.:.:::.....:.:..:..::....::....:.:..:...:.::..........:...::..........:.:..:..:....:..:...:...:.:.::...............................................................................................................................................................................................................:.:.:....:...:..:..:....:....:...:..:...........:.....:..:....:....:...:...:......:...:....:..:...:...::...:....::::::::.....::::.:.:.::...................:::::::::::::	QEEW01047687.1	1339-1836	Arthropoda	Arachnida	Pseudoscorpiones	Chernetidae
U6	GCA_003123905.1	Cordylochernes_scorpioides	0.0009	CACCTACGTCGTAGCAATTCCAGGTAGGTTCCAACTCTGAAATCTGCTACACATTTCAGCAGGTTGTAAACCTGTTTTTGGCATTGCAACTACTACAATAGCAATGATATAGATCAGCTTAGCATGGTCCCTGTAATAATTGTTCCATGGTACAACTATTACAATAGGAGGATACAGAGAAGATTAACATGGCTCCTGTCATACTTGTTCGGCAGTACACCTACTACAATAGGAAGGATACACAGAGAAGATTAGTATGGCCCCTGTGATACCAGTTCGGCGGTACAACTACTACAATAGGAAGGATACAGAGAAGATTAGCATGGTCCCTATGATACCAGTTCGGCGGTACAACTACTACAATAGGAAGGATACAAAGAATATTAGCATGGCTCCTGTGATACTTGTTCCGTGATACAACTATTACAATAGGAGGATACAGAGAAGATTTGCATGACTCTTATAA	AUA.CUU..............gUUCG....gC..........................AG..U..A.C...AC.C.UAC.....U.A..C..AA....UA....G.G..A...A.GG..........A...UAc........aC.A..G..A....G..A...A...G.A.UU...............................................................................................................................................................................................................A.G.U....A...U..G..G....C....C...C..C...........U.....G..-....-....-...-...-......-...-....-..-...-...--...-....--------.....----.-.-.--...................-------------	<<<.<<_...............____....._~~~~~~~~~~~~~~~~~~~~~~~~~~>>..>..>.>...::.:.:::.....:.:..:..::....::....:.:..:...:.::..........:...::..........:.:..:..:....:..:...:...:.:.::...............................................................................................................................................................................................................:.:.:....:...:..:..:....:....:...:..:...........:.....:..:....:....:...:...:......:...:....:..:...:...::...:....::::::::.....::::.:.:.::...................:::::::::::::	QEEW01048612.1	2718-3183	Arthropoda	Arachnida	Pseudoscorpiones	Chernetidae
U6	GCA_003123905.1	Cordylochernes_scorpioides	0.0009	ACTCTCTGTTATATGTGTTGTTCACTATTATGATTTTGTTCTAATAAACGCTACTAAATTATTTCATTGGATCCTCTCTTTCTTTTTCCCAGTAAGAAACGCCTACGGAAGCCAACAGTACTTAGTAGTAAACTCATAGGATTAGCTCGTAGATAGCTGGTCAATGTTCATCCGACATTCTGTATTTCCTGCATGTACATGTACACTCTTGTTCGGCGGTACAACTACTGCGATTGGAACGATACAGAGAGGACTAGCATGGTCCCTGTGATACCAGTTCGGCGGTACAACTACTACAATAGGAAGAATACAGAGAGGACTAGCATGGTCCCTGTGATACCAGTTCGGCGGTACAACTACTACAATAGGAAGGATACAGAGAGGATTAGCATGGTCCCTGTGATACCAGTTCGGCGGTACAACTACTACAATAGGAAGGATATAGAGAGGATTAGCATGGTCCCTGTG	GUA.CACuc..........uugUUCG....gC..........................GG..U..A.C...AA.C.UAC.....U.G..C..GA....UU....G.G..A...A.CG..........A...UA..........C.A..G..A....G..A...G...G.A.CU...............................................................................................................................................................................................................A.G.C....A...U..G..G....U....C...C..C...........U.....G..-....-....-...-...-......-...-....-..-...-...--...-....--------.....----.-.-.--...................-------------	<<<.<<_...............____....._~~~~~~~~~~~~~~~~~~~~~~~~~~>>..>..>.>...::.:.:::.....:.:..:..::....::....:.:..:...:.::..........:...::..........:.:..:..:....:..:...:...:.:.::...............................................................................................................................................................................................................:.:.:....:...:..:..:....:....:...:..:...........:.....:..:....:....:...:...:......:...:....:..:...:...::...:....::::::::.....::::.:.:.::...................:::::::::::::	QEEW01090861.1	17751-18218	Arthropoda	Arachnida	Pseudoscorpiones	Chernetidae
U6	GCA_003123905.1	Cordylochernes_scorpioides	0.0009	ACTTGTTGGGCGGTACATATACTAAAATAGGAACAATACAGAGAAGATTAGCATGGCCCTTGTGATACTTGTTCGGTGGTACATATACTAAAATTGGAACGATACAGAGAAGATTAGCATGGCCTCTGTGATACTTGTTGGGCGGTACATATACTAAAATAGGAACGATACAGAGAAGATTAGCATTGCGCCTATGCTACGTGTTCGGCGGTACAACTACTACAATAGGAAGGATACAGAGAAGATTAGCATGGCCTCTATGATACTTGTTGGGCGGTACATATACTAAAATTGGAACGATACAGAGAAGATTAGCATGGCCTCTATGATACTTGTTCGGCGGTACATATACTAAAATTGGAACGATACAGAGAAGATTAGCATGACCCCTCCGCAAGGTTGACACGTAAAATCGTGAAGTGTTCTAAATATAATGGATTGTTCCTATTACATTATCCA	GUG.UU-...............--CG....gC..........................GG..U..A.C...AA.C.UAC.....U.A..C..AA....UA....G.G..A...A.GG..........A...UA..........C.A..G..A....G..A...A...G.A.UU...............................................................................................................................................................................................................A.G.C....A...U..G..G....C....C...U..C...........U.....-..-....-....-...-...-......-...-....-..-...-...--...-....--------.....----.-.-.--...................-------------	<<<.<<_...............____....._~~~~~~~~~~~~~~~~~~~~~~~~~~>>..>..>.>...::.:.:::.....:.:..:..::....::....:.:..:...:.::..........:...::..........:.:..:..:....:..:...:...:.:.::...............................................................................................................................................................................................................:.:.:....:...:..:..:....:....:...:..:...........:.....:..:....:....:...:...:......:...:....:..:...:...::...:....::::::::.....::::.:.:.::...................:::::::::::::	QEEW01095196.1	3115-3573	Arthropoda	Arachnida	Pseudoscorpiones	Chernetidae
U6	GCA_003123905.1	Cordylochernes_scorpioides	0.0009	GGCGGTACAAGTACTACAATAGGAAAGATACAGAGAAGATTAGTATGGTCTCTGAGATACCAGTTCGGCGCTACATAGGTTACAATAAGAAGGATACAGGAAAGATTAGTATAGTCCTTGTGTGTGTGATACCAGTTCGGCGCTACATAGGTTACAATAAGAAGGATACAGGAAAGATTAGTATAGTCCTTGTGTGTGTGATACCAGTTCGGCGCTACAAGTACTACAATAGGAAAGATACAGAGAAGATTAGCATGGTCTCTGAGATACTAGTTCGGCGCTACATAGGTTACAATAGGAAGGATACAGAGAAGTTAGCATGGTTCCTGTGATACCAGTTCGGCGGTACAAGTGCTACAATAGGAAAGATACAGAGAAGATTAGCATGGTCTCTGAGATACTAGTTCGGCGCTACATAGGTTACAATAGGAAGGACACAGGAAAGATTAGTATAGTCCTTGTGT	AUA.CCA..............gUUCG....gC..........................GC..U..A.C...AA.G.UAC.....U.A..C..AA....UA....G.G..A...A.AG..........A...UA..........C.A..G..A....G..A...A...G.A.UU...............................................................................................................................................................................................................A.G.C....A...U..G..G....U....C...U..C...........U.....G..-....-....-...-...-......-...-....-..-...-...--...-....--------.....----.-.-.--...................-------------	<<<.<<_...............____....._~~~~~~~~~~~~~~~~~~~~~~~~~~>>..>..>.>...::.:.:::.....:.:..:..::....::....:.:..:...:.::..........:...::..........:.:..:..:....:..:...:...:.:.::...............................................................................................................................................................................................................:.:.:....:...:..:..:....:....:...:..:...........:.....:..:....:....:...:...:......:...:....:..:...:...::...:....::::::::.....::::.:.:.::...................:::::::::::::	QEEW01004182.1	28442-28905	Arthropoda	Arachnida	Pseudoscorpiones	Chernetidae
U6	GCA_003123905.1	Cordylochernes_scorpioides	0.0009	CTCCTGTGATACCACGGTACAACTACTACAATAGGAAGGACACAGAGAAGATTAGCATGGCCCCTGTGATACCAGTTTGTCGGTACAATTACTACAATAGGAAGGATACCTAGAAGATTAGTATGGCCCCTGTGATACCAGTTTGTCGGTACAACCACTACAATAGGAAGGATACAGAGAAGATTAGCATGGCCCCTGTGATACCAGTTTGTCGGTACAACTACTACAATAGGAAGGATACAGAGAAGAATAGCATGGCTCCTGTGATACCGGTTTGTCGGTACAACTACTACAATAGGAAGGATACAGAGAAGATTAGCATGTCCCTGTAATACCAGTTTGCCGGTACAACTACTACAATAGGAAGGATACAGAGAAGATTAGCATTGCCTCTGTGATACCAGTTCGTTGGTACAACTACTACAATAGGAAGGATACAGAGAAGATTAGCATGGCCCCAGTGA	AUA.CCA..............gUUUG....uC..........................GG..U..A.C...AA.C.UAC.....U.A..C..AA....UA....G.G..A...A.GG..........A...UA..........C.A..G..A....G..A...A...G.A.AU...............................................................................................................................................................................................................A.G.C....A...U..G..G....C....U...C..C...........U.....G..-....-....-...-...-......-...-....-..-...-...--...-....--------.....----.-.-.--...................-------------	<<<.<<_...............____....._~~~~~~~~~~~~~~~~~~~~~~~~~~>>..>..>.>...::.:.:::.....:.:..:..::....::....:.:..:...:.::..........:...::..........:.:..:..:....:..:...:...:.:.::...............................................................................................................................................................................................................:.:.:....:...:..:..:....:....:...:..:...........:.....:..:....:....:...:...:......:...:....:..:...:...::...:....::::::::.....::::.:.:.::...................:::::::::::::	QEEW01038454.1	10235-10698	Arthropoda	Arachnida	Pseudoscorpiones	Chernetidae
U6	GCA_003123905.1	Cordylochernes_scorpioides	0.0009	CACCTAGGCTATTTGCTACCAATCATTTTACCAGCATTTCAGCCAAAATATAATAAAACGGGGATAGAAAACCTATACGTCTTTTTGTCTAGCTTCTAATTAATTCTTTTGGTATTTCAATATAGAGAGATACCGTACCGTTTGTTCGGCGGTACATATACTAAAATTGGAACGATACCGAGATTAGCATGGCCCCTGTGATACTTGTTCGGCGGTACAACTACTACAATAGGAATGATACAGATAAGATTAGAATGGCCCCTGTGATACTTGTTCGGCGGTACAACTACTACAATAGGAACGATACAGAGAAGATTAGAATGGCCCCTGTGATACTTGTTCGGCGGTACAACTACTACAATAGGAACGATACAGAGAATATTAGGATGGCCCCTGCGCAAGGATGAAACGCAAAATCGAAAAAAAAAAAAAAGCACTTCCTGGGCCTGGAGATGCGAAGGGTC	AUA.CUU..............gUUCG....gC..........................GG..U..A.C...AA.C.UAC.....U.A..C..AA....UA....G.G..A...A.UG..........A...UA..........C.A..G..A....U..A...A...G.A.UU...............................................................................................................................................................................................................A.G.A....A...U..G..G....C....C...C..C...........U.....G..-....-....-...-...-......-...-....-..-...-...--...-....--------.....----.-.-.--...................-------------	<<<.<<_...............____....._~~~~~~~~~~~~~~~~~~~~~~~~~~>>..>..>.>...::.:.:::.....:.:..:..::....::....:.:..:...:.::..........:...::..........:.:..:..:....:..:...:...:.:.::...............................................................................................................................................................................................................:.:.:....:...:..:..:....:....:...:..:...........:.....:..:....:....:...:...:......:...:....:..:...:...::...:....::::::::.....::::.:.:.::...................:::::::::::::	QEEW01003184.1	85346-85809	Arthropoda	Arachnida	Pseudoscorpiones	Chernetidae
U6	GCA_003123905.1	Cordylochernes_scorpioides	0.0009	GAGAAGATCAATACGGCCCCTGCCACACCTGTCTAGCGATACAACTAGTACAACAGGGACGATACAGAGAAGATTAGCACGGCCCCTGCCACACCTGTCTAGCGATACAACTAGTATAACAGGGACGATACAGAGAAGATCAGCACGGCCCCTGCCTGACTCGCCGCCGCCCAGCCAGCCGGCCGGAGAAGGAAAGGCCTCCCCTGCGGTGCAGGCAATGACCCCTGCGTGTCCTACTAAACCCCTCGCCGGGTCATGGGGACGACATCTATTTCCTGCGCTGACCCAC	CUG.UC-...............-UAG.....C..........................GA..U..A.C...AA.C.UAG.....U.A..C..AA....CA....G.G..G...A.CG..........A...UA..........C.A..G..A....G..A...A...G.A.UU...............................................................................................................................................................................................................A.G.C....A...C..G..G....C....C...C..C...........U.....G..C....-....-...-...-......-...-....-..-...-...--...-....--------.....----.-.-.--...................-------------	<<<.<<_...............____....._~~~~~~~~~~~~~~~~~~~~~~~~~~>>..>..>.>...::.:.:::.....:.:..:..::....::....:.:..:...:.::..........:...::..........:.:..:..:....:..:...:...:.:.::...............................................................................................................................................................................................................:.:.:....:...:..:..:....:....:...:..:...........:.....:..:....:....:...:...:......:...:....:..:...:...::...:....::::::::.....::::.:.:.::...................:::::::::::::	QEEW01030951.1	26756-27216	Arthropoda	Arachnida	Pseudoscorpiones	Chernetidae
U6	GCA_003123905.1	Cordylochernes_scorpioides	0.0009	TGATACCAGTTCGGCGGTACAACTACTACAATAGGAATGATACAGAGAAGATTAGCATGGCCCCTGTGATACCAGTTCAGCGGTACAACTACTACAATAGGAAGGATATAGAGATGATTAGCATGGCCCCTGTGATACCAGTTCGGCGGTACAACTACTACAATAGGAATGATACAGAGAAGATTAGCATGGTTCCTGTGACACCAGTTCGGCGGTACAACTACTACAATAGGAAGGATATAGAGATGATTAGCATGGCCCCTGTGATACCAGTTCAGCGGTACAACTACTACAATAGGAAGGATATAGAGATGATTAGCATGACCCCTGCGCAAGGATGACACGCAAAATCGTGAAGCGAGTCAGGATTGTTCCCGCCCTAAGTGTATAGTGTTCTCTATTCGTGTTCCATTCCATTACGTCATCTTCACTTTCTCTGCCCAGGTCTGGAAGGTCAGACTAAT	ACA.CCA..............gUUCG....gC..........................GG..U..A.C...AA.C.UAC.....U.A..C..AA....UA....G.G..A...A.GG..........A...UA..........U.A..G..A....G..A...U...G.A.UU...............................................................................................................................................................................................................A.G.C....A...U..G..G....C....C...C..C...........U.....G..-....-....-...-...-......-...-....-..-...-...--...-....--------.....----.-.-.--...................-------------	<<<.<<_...............____....._~~~~~~~~~~~~~~~~~~~~~~~~~~>>..>..>.>...::.:.:::.....:.:..:..::....::....:.:..:...:.::..........:...::..........:.:..:..:....:..:...:...:.:.::...............................................................................................................................................................................................................:.:.:....:...:..:..:....:....:...:..:...........:.....:..:....:....:...:...:......:...:....:..:...:...::...:....::::::::.....::::.:.:.::...................:::::::::::::	QEEW01004530.1	4195-4658	Arthropoda	Arachnida	Pseudoscorpiones	Chernetidae
U6	GCA_003123905.1	Cordylochernes_scorpioides	0.0009	CGATACCTGTGCGGCGGTACAACTACTACAATAGGAACGATACAGAGAAGATTAACATTGCTCCTGTGATACCAGTTCGGCGGTACAACTACTACAATAAGAACGATACAGAGAAGATTAACATTGCTCCTGTGATACCAGTTCGGCGGTACAACTACTACAATAGGAAGGATACAGAGAAGATTAGCATGGTCCCTACGATACGTGTTCGGCGGTAAAACTACTATAATAAGAACGATACAGAGAAGATTAACATGGTCCCTGTGTTCCCAGTTCGGCATTAAAACTACTACAATAGGATCGATACACAGAGAATATTAGCATGGCCCCTGTGGTACCAATTCGGCAGTACAACTACTACAATAAGAACGATACAGAGAAGATTAGCATGGCCCCTGTGGTACCAATTCGGCAGTACAACTACTACAATAAGAACGATATATAGAAGATTAGCATGGCCCCTG	AUA.CGU..............gUUCG.....G..........................CG.gU..A.A...AA.C.UAC.....U.A..U..AA....UA....A.G..A...A.CG..........A...UA..........C.A..G..A....G..A...A...G.A.UU...............................................................................................................................................................................................................A.A.C....A...U..G..G....U....C...C..C...........U.....G..-....-....-...-...-......-...-....-..-...-...--...-....--------.....----.-.-.--...................-------------	<<<.<<_...............____....._~~~~~~~~~~~~~~~~~~~~~~~~~~>>..>..>.>...::.:.:::.....:.:..:..::....::....:.:..:...:.::..........:...::..........:.:..:..:....:..:...:...:.:.::...............................................................................................................................................................................................................:.:.:....:...:..:..:....:....:...:..:...........:.....:..:....:....:...:...:......:...:....:..:...:...::...:....::::::::.....::::.:.:.::...................:::::::::::::	QEEW01008551.1	10610-11073	Arthropoda	Arachnida	Pseudoscorpiones	Chernetidae
U6	GCA_003123905.1	Cordylochernes_scorpioides	0.0009	NNNNNNNNNNNNNNNNNNNNNNNNNNNNNNNNNNNNNNNNNNNNNNNNNNNNNNNNNNNNNNNNNNNNNNNNNNNNNNNNNNNNNNNNNNNNNNNNNNNNNNNNNNNNNNNNNNNNNNNNNNNNNNNNNNNNNNNNNNNNNNNNNNNNNNNNNNNNNNNNNNNNNNNNNNNNNNCAGAGAAGATTAGAATGGTCCCTGTGATACCAGTTCGGCGGTACAACTACTACAATAGGAAGGATACAGAAAAGATTATCATGGCCCCTGTGATGCCAGTTCGGCGGTACAACTACTAAAATAGGAAGGATACAGAGAAGATTAACATGGCCCCTGTGATACCAGTTCGGCGGTACAACTACTACAATAGGAACGATACAGAGAAGATTAGCATGGCCTCTGTGATATTCGTTCGGCGGTACAACTACTACAATAGGAACGATACAGAGAAGATTAACATCGCCCCTGTG	AUA.CCA..............gUUCG....gC..........................GG..U..A.C...AA.C.UAC.....U.A..C..AA....UA....G.G..A...A.GG..........A...UA..........C.A..G..A....A..A...A...G.A.UU...............................................................................................................................................................................................................A.U.C....A...U..G..G....C....C...C..C...........U.....G..-....-....-...-...-......-...-....-..-...-...--...-....--------.....----.-.-.--...................-------------	<<<.<<_...............____....._~~~~~~~~~~~~~~~~~~~~~~~~~~>>..>..>.>...::.:.:::.....:.:..:..::....::....:.:..:...:.::..........:...::..........:.:..:..:....:..:...:...:.:.::...............................................................................................................................................................................................................:.:.:....:...:..:..:....:....:...:..:...........:.....:..:....:....:...:...:......:...:....:..:...:...::...:....::::::::.....::::.:.:.::...................:::::::::::::	QEEW01002427.1	127912-128375	Arthropoda	Arachnida	Pseudoscorpiones	Chernetidae
U6	GCA_003123905.1	Cordylochernes_scorpioides	0.00091	TGGCCCCTGTGATATAAGTTCAGAGGTCAGCACTAAAATTGGAAAAATACAGAGATCCGTGTGACCCTTGCTTACGTGTTCTACAGTGCAATTATGGAAATGAGAACTATAGAGAAGATTAGTGTGGCCCCTGTGATATAAGTTCAGAGGTTCAGCCATTCAAATAGGAAAGATACATATAAGATTAGAATAGCCCCTGCGATACATGTTCAGAGGTTCAACCACTCAAATAGGAAAGATACCTGAGAATATTAGCATGGCCCCTGACCAAAAATGCCACGGAGTCCCCTGATAGAGGGTAGCCACGCCCTGACCAGCCCCTGCCTACGACCCCTAACTGGGGGTATCTCTGATTGATAATTGTCCCCCTTCTTGTCGGCATTGTTCGGAGCTCAGTGACCGACTTCCGCTGGAAAATCACAGCGGGGAACTCGGTTTCTCCGTTGGCAACTAACCTACTGGTCGAATAACGACACATTACACTCAGTCGGACCATTTAGCCGAAATAGAGC	GAU.ACAu............guUCAG.....A..........................GG..U..U.C...AA.C.CAC.....U.C..A..AA....UA....G.G..A...A.AG..........A...UA.........cC.U..G..A....G..A...A...U.A.UU...............................................................................................................................................................................................................A.G.C....A...U..G..G....C....C...C..C...........U.....G..A....C....C...A...A......A...A....A..U...G...CC...A....CGGAGUCCcc.ugAUAG.A.G.GG...................UAGCCACGCCCUG	<<<.<<_...............____....._~~~~~~~~~~~~~~~~~~~~~~~~~~>>..>..>.>...::.:.:::.....:.:..:..::....::....:.:..:...:.::..........:...::..........:.:..:..:....:..:...:...:.:.::...............................................................................................................................................................................................................:.:.:....:...:..:..:....:....:...:..:...........:.....:..:....:....:...:...:......:...:....:..:...:...::...:....::::::::.....::::.:.:.::...................:::::::::::::	QEEW01000257.1	49547-50058	Arthropoda	Arachnida	Pseudoscorpiones	Chernetidae
U6	GCA_003123905.1	Cordylochernes_scorpioides	0.00091	TGATACTTGTTCGGCGGTACAACTACTACAATAGGAAGGGTACAGAGAAGATTAGCATGGCCCCTGTGATACCAGTTCGGCGGCACAACTACTACAATAGGAAGTATACAGAGAATATTAACATGGCCCCTGTGATACCAGTTCGGCGGCACAACTACTACAATAGGAAGGATACAGAGAAGATTAGCATGGCCCCTGTGATACTTGTTCGGCGGTACAACTACTACAATAGGAAGTATACAGAGAAGCTTAGCATGACCCCTGTGATACCTGTGTTCCGCGGTACAACTACTACAATAGGAAGGATACAGAGAAGATTAGCATGGCCCCTGTGATACTTGTTCGGCGGTACAACTACTACAATAGGAAGTACGTATACAGAGAAGATTAGCATGACCCCTGTGATACTTGTTCGGCGTTACAACTACTACAATAGGAAGTATACAGAGGAGATTAGCATGGCC	AUA.CUU..............gUUCG....gC..........................GG..U..A.C...AA.C.UAC.....U.A..C..AA....UA....G.G..A...A.GU..........A...UA..........C.A..G..A....G..A...A...G.C.UU...............................................................................................................................................................................................................A.G.C....A...U..G..A....C....C...C..C...........U.....G..-....-....-...-...-......-...-....-..-...-...--...-....--------.....----.-.-.--...................-------------	<<<.<<_...............____....._~~~~~~~~~~~~~~~~~~~~~~~~~~>>..>..>.>...::.:.:::.....:.:..:..::....::....:.:..:...:.::..........:...::..........:.:..:..:....:..:...:...:.:.::...............................................................................................................................................................................................................:.:.:....:...:..:..:....:....:...:..:...........:.....:..:....:....:...:...:......:...:....:..:...:...::...:....::::::::.....::::.:.:.::...................:::::::::::::	QEEW01081273.1	566-1029	Arthropoda	Arachnida	Pseudoscorpiones	Chernetidae
U6	GCA_003123905.1	Cordylochernes_scorpioides	0.00091	TGCGGTACAAACAATGGCTAAACAGGAACGATACAGAGAAGATTAGCAAAAATGACAACACAAAATGGTGAAACGTTCTTTAAATAAGGAAGAACACTTATTCTGCGGTACAAACAATGGCTAAACAGGAACGATACAGAGAAGATTAGCAAAAATGATAACAGAAAATGGTGAAACGTTCTTTAAATAAGGAAGAACACTTATTCTGCGGTACAAACAATGGCTAAACAGGAACGATACAGAGAAGATTAGCAAAAATGACAACAGAAAATGGTGAAACGTTCTTTAATTAAGGAAGGACACTTATTCTGCGGTACAAACAATGGCTAAACAGGAACGATACAGAGAAGATTAGCAAAAATGACAGCACAAAATGGCGAAACGTTTCTTAAACAATGATATCAACACTTTATTCTGCGGTACAAACACCAGCTACACAGGAACGATACAGAGAAGATTAGCAAAAATGACAACAGAAAATGGTGAAACGTTC	UUA.UUC...............UGCG....gU..........................AC..A..A.A...CA.A.UGG.....C.U..A..AA....CA....G.G..A...A.CG..........A...UA..........C.A..G..A....G..A...A...G.A.UU...............................................................................................................................................................................................................A.G.C....A...A..-..-....-....-...-..-...........-.....-..-....-....-...-...-......A...A....A..U...G...AC...A....ACAGAAAA....uGGUG.A.A.AC...................GUUCUUUAAUUAA	<<<.<<_...............____....._~~~~~~~~~~~~~~~~~~~~~~~~~~>>..>..>.>...::.:.:::.....:.:..:..::....::....:.:..:...:.::..........:...::..........:.:..:..:....:..:...:...:.:.::...............................................................................................................................................................................................................:.:.:....:...:..:..:....:....:...:..:...........:.....:..:....:....:...:...:......:...:....:..:...:...::...:....::::::::.....::::.:.:.::...................:::::::::::::	QEEW01213815.1	13-505	Arthropoda	Arachnida	Pseudoscorpiones	Chernetidae
U6	GCA_003123905.1	Cordylochernes_scorpioides	0.00091	TCCAACCAAACCAAGATGCAATCCGCAGAACAGAAAATAACCTCAAGATTTGGATCCTCGAGGCTAAAGGAGTAACCGCTAAGAAAAGGTAAGAACAAATTGTTTTTTGAGTTCCTTAAATATTTTTTTCCATCATTTTGATCCTTTTTAAAATTGGTATTTCTCTATGAAATACTATACAACTTCTCTCTAAGGACACCTTGTTCGGTGGTACACAATTACTGCAATAGGAAGGATACAAAGAAGATTAGCATGGCCCCTGTGATACCAGTTCGGAGGTACAACTACTACAATAGGAAGGATACAGAGAAGATTAGCATGGCCCCTGTGATACCAGTTCGGCGGTACAACTACTACAATAGGAAGGATACAGAGAAGATTAGCATGGCCCCTGTGATACCAGTTCGGCGGTACACAATTACTGCAATAGGAAGGATACAGAGAAGATNNNNNNNNNNNNNN	UUG.UUC...............GGUG.....G..........................UA..C..A.C...AA.U.UAC.....U.G..C..AA....UA....G.G..A...A.GG..........A...UA..........C.A..A..A....G..A...A...G.A.UU...............................................................................................................................................................................................................A.G.C....A...U..G..G....C....C...C..C...........U.....G..-....-....-...-...-......-...-....-..-...-...--...-....--------.....----.-.-.--...................-------------	<<<.<<_...............____....._~~~~~~~~~~~~~~~~~~~~~~~~~~>>..>..>.>...::.:.:::.....:.:..:..::....::....:.:..:...:.::..........:...::..........:.:..:..:....:..:...:...:.:.::...............................................................................................................................................................................................................:.:.:....:...:..:..:....:....:...:..:...........:.....:..:....:....:...:...:......:...:....:..:...:...::...:....::::::::.....::::.:.:.::...................:::::::::::::	QEEW01031137.1	7065-7526	Arthropoda	Arachnida	Pseudoscorpiones	Chernetidae
U6	GCA_003123905.1	Cordylochernes_scorpioides	0.00091	CACGATACACGCAGCAGACGAACAAACAGCGTGGAGAGAGAGAGGTGTGTAAATAAAGTGGACAGACAAATATAGCTGTCTGCCCCCCACTGTGTTGTTCCATATTGATTCTCTTCCCCATCTGCCCAGAAATGTCCATACAGCCAGTAGATGTATTTATAACACGTCACTGGGTCACTGGAATCTACTACAAATATTACATACTCTTGTTCGGCGGTACTACTACTACAATAGGAAGGATACAGAGAAGATTAGCATGGTTCCTGTAATACCAGTTCGGCGGTACAACTACTTCAATTGGAACGATACACAGAGAAGATTAGCATGGTCCCTGTGATACCAGTTCGGCGATACAACTACTACAATAGGAAGGATACAGAGAAGATTAGCATGGCTCCTGTGATACCAGTTCGGCGGTACAACTACTACAATAGGAACGATACAGAGAAGATTAGCATGGTCCCTG	AUA.CUCu............ugUUCG....gC..........................GG..U..A.C...UA.C.UAC.....U.A..C..AA....UA....G.G..A...A.GG..........A...UA..........C.A..G..A....G..A...A...G.A.UU...............................................................................................................................................................................................................A.G.C....A...U..G..G....U....U...C..C...........U.....G..-....-....-...-...-......-...-....-..-...-...--...-....--------.....----.-.-.--...................-------------	<<<.<<_...............____....._~~~~~~~~~~~~~~~~~~~~~~~~~~>>..>..>.>...::.:.:::.....:.:..:..::....::....:.:..:...:.::..........:...::..........:.:..:..:....:..:...:...:.:.::...............................................................................................................................................................................................................:.:.:....:...:..:..:....:....:...:..:...........:.....:..:....:....:...:...:......:...:....:..:...:...::...:....::::::::.....::::.:.:.::...................:::::::::::::	QEEW01055676.1	5170-5635	Arthropoda	Arachnida	Pseudoscorpiones	Chernetidae
U6	GCA_003123905.1	Cordylochernes_scorpioides	0.00091	AAAATGGCATATCCTGACCAGGAGTACATGTGCTTTACAGAAGGCAGAGCGCCATCTGGTGGAACAGAAATCAACTAAACATTGATTTAGCCTGTTCCCTGATATTTGGCCAACCCAGTTTCTTGATAAATCAAGAAAAGCTATCTTTTATTTTTTTCTTTCATTTTTTTCATGTAAATATATATCTTCTTCTCTCACTTGTACACGCTTGTTCGGCGGTACAACTACTACTATGGGAACGGTACAGAGAATATTAGCATGGCCCCTGTGATACCAGTTCGGCGGTACAACTACTACAATTGAAACGATACAGAGAAGATTAGCATGGCCTCTGCGCAAGGATGACTTGCAAAATAGTGAAGCGTTCTCTCTCTTCTAAATACTTTCATTATCCTTTGCCTCTTTTAAAAAAAACCATTAACCGTATGTTTACTGATTATCAATAAAGCATATAAATTGTCAATAATC	GUA.CACgc..........uugUUCG....gC..........................GG..U..A.C...AA.C.UAC.....U.A..C..UA....UG....G.G..A...A.CG..........G...UA..........C.A..G..A....G..A...A...U.A.UU...............................................................................................................................................................................................................A.G.C....A...U..G..G....C....C...C..C...........U.....G..-....-....-...-...-......-...-....-..-...-...--...-....--------.....----.-.-.--...................-------------	<<<.<<_...............____....._~~~~~~~~~~~~~~~~~~~~~~~~~~>>..>..>.>...::.:.:::.....:.:..:..::....::....:.:..:...:.::..........:...::..........:.:..:..:....:..:...:...:.:.::...............................................................................................................................................................................................................:.:.:....:...:..:..:....:....:...:..:...........:.....:..:....:....:...:...:......:...:....:..:...:...::...:....::::::::.....::::.:.:.::...................:::::::::::::	QEEW01009860.1	40473-40940	Arthropoda	Arachnida	Pseudoscorpiones	Chernetidae
U6	GCA_003123905.1	Cordylochernes_scorpioides	0.00091	CTATATATAGGGATATTGCAGTACAACTAGGATAATTCGAAAGTCTTTAATTCAAACATTTATCTTGGTCCCTAGAATTTCCTATAAGTAGAAATTCCGTTTTTAATTCGAATTTTTCAGGAGAAATAGAAGCATGAATTTCAGCTAACTTTGACCCTCTCCTAATTCGTGTAAATCCCCGCAGTGTATCTATTTCGTCGCTCTACACGCTTGTTCGGCGCTACAATAGGAAGGATACAAAGAAGATCATCATGGCGCAAGGATGATACGCAAAATCCTCAAGCTCGCCCTCTCTTAGCGTTCTTTCCACCTGTTGAAGGGAAGAGAGAGGCTGGGAAGCTTGTGCAAATCCCGTGTACAATCAACATAGCCCTGGAATATCTGGACTTGGTCTCCAATAAACAGCTATCAGGAACAGCCGTGTTTCTAGGAAGTCTCTTATGAGAGGTTTCTTCTTCTGTAGATCTGTATTTGTAGCAATCTCAATGGTAATGTGT	CUC.UA-...............CACG.....C..........................UU..G..U.U...CG.G.CGC.....U.A..C..AA....UA....G.G..A...A.GG..........A...UA..........C.A..A..A....G..A...A...G.A.UC...............................................................................................................................................................................................................A.U.C....A...U..G..G....-....-...-..-...........-.....-..C....G....C...A...A......G...G....A..U...G...AU...A....CGCAAAAU.....CCUC.A.A.GC...................UCGCCCUCUCUUA	<<<.<<_...............____....._~~~~~~~~~~~~~~~~~~~~~~~~~~>>..>..>.>...::.:.:::.....:.:..:..::....::....:.:..:...:.::..........:...::..........:.:..:..:....:..:...:...:.:.::...............................................................................................................................................................................................................:.:.:....:...:..:..:....:....:...:..:...........:.....:..:....:....:...:...:......:...:....:..:...:...::...:....::::::::.....::::.:.:.::...................:::::::::::::	QEEW01004802.1	73738-74234	Arthropoda	Arachnida	Pseudoscorpiones	Chernetidae
U6	GCA_003123905.1	Cordylochernes_scorpioides	0.00091	TGATACCTTTTCGGCGGTACAACTACCACAGTAGGAAGGATACAGAGAAGATTAGAATGGCTCCTGTTATACCAGTTCGGCGGTACAACTACTACAATAGGAAGGATACAGAGAAGATTAGAATGTCTCCTGTTATACCTTTTCGGCGGTACAACTACTACAATAGGAAGGATACAGAGAAGATTAGAATGTCTCCTGTGATACCAGTTCGGCGGTACAACTACTACAATAGGAAGGATACAGAGAAGATTAGAATGTCTCCTGTTATACCAGTTCGGCGGTACAATTGCTACANTATTCAATGAAAATATTCAACAGATTATAAAAATATATATTACTCTGTATTTGTGAAATCATCTTTAAAATATTTCTTTGCTTGCTTGCTTAAGATTCCCTAGCTGTAGATAGTTTTGCTGACTTGTTAATAATTGTCGACTCGTCGCTGTGACGTCATCAATAAATACTTTTACATCTTAGGATATTTCAAGGCTTGATTTCT	AUA.CCA..............gUUCG....gC..........................GG..U..A.C...AA.C.UAC.....U.A..C..AA....UA....G.G..A...A.GG..........A...UA..........C.A..G..A....G..A...A...G.A.UU...............................................................................................................................................................................................................A.G.A....A...U..G..U....C....U...C..C...........U.....G..U....U....-...-...-......-...-....-..-...-...AU...A....CCAGUUCG....gCGGU.A.C.AA...................UUGCUACANUAUU	<<<.<<_...............____....._~~~~~~~~~~~~~~~~~~~~~~~~~~>>..>..>.>...::.:.:::.....:.:..:..::....::....:.:..:...:.::..........:...::..........:.:..:..:....:..:...:...:.:.::...............................................................................................................................................................................................................:.:.:....:...:..:..:....:....:...:..:...........:.....:..:....:....:...:...:......:...:....:..:...:...::...:....::::::::.....::::.:.:.::...................:::::::::::::	QEEW01032993.1	20064-20562	Arthropoda	Arachnida	Pseudoscorpiones	Chernetidae
U6	GCA_003123905.1	Cordylochernes_scorpioides	0.00091	GCGATACCAGTTCGACGGTACAACTATTACAAAAGGAAGGATATAGAGAATATTAGAATCGTTCCTGCGTTACTAGTTCGGCGTTACAACTACTACAATCTAAGGATACAGAGAATAATAGCAAGGTCCCTGCGATATCATTTCGACGGTAAACTTCTACAATAGGTAGGATACAGAGAAGATTAACATGGCCCCTACGATACCAGTTCGTTGGTACAACTACCAAAATAAGATGGATGCAGAGAATATTAGCATGGTCCCTGCGCAATACCAGTTAGGCGGCACAACTGTTACAATAGAAAGCAAACAGAGATTATTAGCATGGTTCCTGCGATACTTGTTCGACTTTATAATTATTACAATAGGAAGAATACAAAGAAAATTAGCATAGTCCCTGTGATACTCGTTCGACGGTATAATTACTACAATAGGAAGGATAGAAAGAATATTAGCATGGCCCCTGCGATACCAGTTCTGCGGTACAACTACTTCA	UAC.CAG...............UUCG.....U..........................UG..G..U.A...CA.A.CUA....cC.A..A..AA....UA....A.G..A...U.GG..........A...UG..........C.A..G..A....G..A...A...U.A.UU...............................................................................................................................................................................................................A.G.C....A...U..G..G....U....C...C..C...........U.....G..C....G....C...A...A......-...-....-..-...-...--...-....----UACC.....AGUU.A.G.GC...................GGCACAACUGUUA	<<<.<<_...............____....._~~~~~~~~~~~~~~~~~~~~~~~~~~>>..>..>.>...::.:.:::.....:.:..:..::....::....:.:..:...:.::..........:...::..........:.:..:..:....:..:...:...:.:.::...............................................................................................................................................................................................................:.:.:....:...:..:..:....:....:...:..:...........:.....:..:....:....:...:...:......:...:....:..:...:...::...:....::::::::.....::::.:.:.::...................:::::::::::::	QEEW01005985.1	36162-36654	Arthropoda	Arachnida	Pseudoscorpiones	Chernetidae
U6	GCA_003123905.1	Cordylochernes_scorpioides	0.00091	AGCTTGTATATACCAGCCGCTGTATGAGGCAGGATGGTAGGCTGGGTACTTACGACAACATAAGTTCGAAACTGGTTTGCTGCTTTTTTGCACATTCTTGCTAGGAGATACAATTACTGGCATGGCCACTAAGCAAGAACGATATAGAGAAGATTAGCATGGCCACTGCGCAAGAACGATACAGAGATTAGCATGGCCACTAAGCAAGAACGATATAGAGAAGATTAGCATGGCCACTGCGCAAGAACGATACAGAGATTAGCATGGCCACTAAGCAAGAACGATATAGAGAAGATTAGTATGGCCTCTGCGCAAGAACGATACAGAGATTAGCATGGTCACTGCGCAAGAACGATATAGAGAATGCTAGCATGGTCACTGCGCAAGAACGATACAGAGATTAGCATGGTCACTGCGCAAGAACGATATAGAGAATGCTAGCATGGTCACTGCACAAGAACG	---.---...............----.....-uaa...................gcaa--..-..-.-...--.-.---.....-.-..-..--....--....-.G..A...A.CG..........A...UA..........U.A..G..A....G..A...A...G.A.UU..................................................................................	<<<.<<_...............____....._~~~~~~~~~~~~~~~~~~~~~~~~~~>>..>..>.>...::.:.:::.....:.:..:..::....::....:.:..:...:.::..........:...::..........:.:..:..:....:..:...:...:.:.::...............................................................................................................................................................................................................:.:.:....:...:..:..:....:....:...:..:...........:.....:..:....:....:...:...:......:...:....:..:...:...::...:....::::::::.....::::.:.:.::...................:::::::::::::	QEEW01010601.1	48253-48714	Arthropoda	Arachnida	Pseudoscorpiones	Chernetidae
U6	GCA_003123905.1	Cordylochernes_scorpioides	0.00091	NNNNNNNNNNNNNNNNNNNNNNNNNNNNNNNNNNNNNNNNNNNNNNNNNNNNNNNNNNNNNNNNNNNNNNNNNNNNNNNNNNNNNNNNNNNNNNNNNNNNNNNNNNNNNNNNNNNNNNNNNNNNNNNNNNNNNNNNNNNNNNNNNNNNNNNNNNNNNNTACTACAATAGGAAGGATACAGAGAAGATTAGCATGACCCCTGTGATACCACGGTACAACTACTACAATAGGAAGGATACAGAGAAGATTAGCATGACCCCTGTGATACCACGGTACAAATACTACAATAGGAAGGATACAGAGAAGATTAGCATGGCCCACAAACGCCAACCGTTGAAGTACCCAGACGAGGAAAGAATCATTCCGACACTAAGTACAGATTGTCGGAAGTGTTCAGGGAATATTCCCTACTTCCACAGGGAAAAGAAGATGTAACAAATCTTCACGAAGATTTCCTCCA	GUG.AU-...............ACCA.....C..........................GG..U..A.C...AA.C.UAC.....U.A..C..AA....UA....G.G..A...A.GG..........A...UA..........C.A..G..A....G..A...A...G.A.UU...............................................................................................................................................................................................................A.G.C....A...U..G..A....C....C...C..C...........-.....-..-....-....-...-...-......-...-....-..-...-...--...-....--------.....----.-.-.--...................-------------	<<<.<<_...............____....._~~~~~~~~~~~~~~~~~~~~~~~~~~>>..>..>.>...::.:.:::.....:.:..:..::....::....:.:..:...:.::..........:...::..........:.:..:..:....:..:...:...:.:.::...............................................................................................................................................................................................................:.:.:....:...:..:..:....:....:...:..:...........:.....:..:....:....:...:...:......:...:....:..:...:...::...:....::::::::.....::::.:.:.::...................:::::::::::::	QEEW01046828.1	23657-24115	Arthropoda	Arachnida	Pseudoscorpiones	Chernetidae
U6	GCA_003123905.1	Cordylochernes_scorpioides	0.00091	TTTACCAAAAATGACAGGTTGGCTTTTTGTTCGAATTTTCCAAAACTATTTTGGTTCATTCTTTATCATCATACCTTTACGTTCTGTACTGGGCTGATAAACCAAATGTATTAATGAATTTTTAAAGGGAGAGGTGCCGTTTTTGATATAGAAATAACACATCCTCCCGTAACTCTATGTTATATATCAATCTCCTATTTTTTACATGGCCCCTGCGCAAGGATGACACGCAAAATCGTGATGCGTTCAAATCTCCTATTTTTTAAATTAAGAATAATATTTATTTATTTTTTAAAAAGATATTTTTTAACATAAAATAACAAATTTAAATGGGAACAATTGAAGTTTTCCTTGGATATATTTATTCTAACTGATATTAAATGAATACAAACCAAACGTAAAATAAATAACAAATAGTTATTTTAAGTATTATACACATATTTCAAAATTAAAAATA	---.---...............----.....-uu......................ua--..-..-.-...--.-.---.....-.-..-..--....--....-.-..-...-.--..........-...--..........-.-..-..-....-..-...-...-.-.--..................................................................................	<<<.<<_...............____....._~~~~~~~~~~~~~~~~~~~~~~~~~~>>..>..>.>...::.:.:::.....:.:..:..::....::....:.:..:...:.::..........:...::..........:.:..:..:....:..:...:...:.:.::...............................................................................................................................................................................................................:.:.:....:...:..:..:....:....:...:..:...........:.....:..:....:....:...:...:......:...:....:..:...:...::...:....::::::::.....::::.:.:.::...................:::::::::::::	QEEW01008831.1	26794-27250	Arthropoda	Arachnida	Pseudoscorpiones	Chernetidae
U6	GCA_003123905.1	Cordylochernes_scorpioides	0.00091	AACTACTACAATAGGAACGATACAGAGAAGATTAGCACGGACCCTGTGATACCAATTCGGCGGTACAACTACTACAATAGGAACGATACAGAGAAGATTAGCACGGCCCCTGTGATATTAGCACGGCCCCTGTGATACCAATTAGGCGGTACAACTACTACAATAGAAACGATACAGCGAAGATTAGCACGACCCTTGTGATACCAATTCGGCGGTACAACTACTACAATAGAAACGATACAGCGAAGATTAGCACGACCCTTGTGATACCAATTCGGCGGTACAACTACTACAATAGAAACGATACAGAGAAGATTAGCACGGCCCCTGTGATACCAATTAGGCGGTACAACTACTACAATAGAAACGATACAGCGAAGATTAGCACGACCCTTGTGATACCAATTCGGCGGTACAACTACTACAATAGGAACGATACAGAGAAGATTAGCACGGCCCCTGTG	AUA.CCA..............aUUCG....gC..........................GG..U..A.C...AA.C.UAC.....U.A..C..AA....UA....G.A..A...A.CG..........A...UA..........C.A..G..C....G..A...A...G.A.UU...............................................................................................................................................................................................................A.G.C....A...C..G..A....C....C...C..U...........U.....G..-....-....-...-...-......-...-....-..-...-...--...-....--------.....----.-.-.--...................-------------	<<<.<<_...............____....._~~~~~~~~~~~~~~~~~~~~~~~~~~>>..>..>.>...::.:.:::.....:.:..:..::....::....:.:..:...:.::..........:...::..........:.:..:..:....:..:...:...:.:.::...............................................................................................................................................................................................................:.:.:....:...:..:..:....:....:...:..:...........:.....:..:....:....:...:...:......:...:....:..:...:...::...:....::::::::.....::::.:.:.::...................:::::::::::::	QEEW01015467.1	41224-41687	Arthropoda	Arachnida	Pseudoscorpiones	Chernetidae
U6	GCA_003123905.1	Cordylochernes_scorpioides	0.00092	TGATACCAGTTCGGCGGTACAACTACTACAATAGGAACGATACAGAGAAGATTAGCATGGCCCCTGTGATACCAGTTCGGCGGTACAATTACTACAATAGGAAGGATGCAGAGAAGATTAGCATGGCCCCTATGATACCAGTTCGGCGGTACAACTACTACAATAGGAAGGATACAGAGAAGATTAGCATGGCCCCTGTGATACCAGTTCGGCGGTACAACTACTACAATAGGAGGGATACAGAGAAGATTATCATGGCCCCTGTGATACCAGTTCGGCGGTACAACTACTACACTAGGAAGGATACAGAGAAGATTATCATGATCCCTGTGATACCAGTTCGGCGGTACAACTACTACAATAAGAACAATGCATAGAAGATTAGTATGGCCCTTGTCCAAGGATGACACGCAAAATCGTGAAGCGTTCTACACAACCTGTTTTTCAAATTAAAAATATAATTT	AUA.CCA..............gUUCG....gC..........................GG..U..A.C...AA.C.UAC.....U.A..C..AA....UA....G.G..A...G.GG..........A...UA..........C.A..G..A....G..A...A...G.A.UU...............................................................................................................................................................................................................A.U.C....A...U..G..G....C....C...C..C...........U.....G..-....-....-...-...-......-...-....-..-...-...--...-....--------.....----.-.-.--...................-------------	<<<.<<_...............____....._~~~~~~~~~~~~~~~~~~~~~~~~~~>>..>..>.>...::.:.:::.....:.:..:..::....::....:.:..:...:.::..........:...::..........:.:..:..:....:..:...:...:.:.::...............................................................................................................................................................................................................:.:.:....:...:..:..:....:....:...:..:...........:.....:..:....:....:...:...:......:...:....:..:...:...::...:....::::::::.....::::.:.:.::...................:::::::::::::	QEEW01046105.1	13413-13876	Arthropoda	Arachnida	Pseudoscorpiones	Chernetidae
U6	GCA_003123905.1	Cordylochernes_scorpioides	0.00092	GTGTTGGGATATCAATTTGATTCATTCTCAAAATTGGCCGAATAAATAAACCTCTTTAATGTATGTTCACGCTTGTTCGGCGGTACAACTACTACAAGAGGAACGATACAGAGAAGATTTTCATGGCCCGTGTGTTACCAGTTCGGCGGTACAACTACTACAATAGGAAGGATACAGAGAAGATTAGAATGGCCCCTGTGATACCAGTTCGGCGGTACAACTACTACAATAGGAAGGATACAGAGAAGATTTTCATGGCCCCTGTGATACCAGTTCGGCGGCGCAACTACTACAATAGGAAGGATACAGAGAAGATTTTCATGGCCCCTGTGATACCAGTTCGGCGGCACAACTACTACAATAGGAAGGATGCAGAGAAGATTAGCATGGCCCCTGTGATACCAGTTCGGCGGCACAACTACTACAATAGGAAGGATACAGAGAGGATCAACATGGCTTTTGCG	AUA.CCA..............gUUCG....gC..........................GG..U..A.C...AA.C.UAC.....U.A..C..AA....UA....G.G..A...A.GG..........A...UA..........C.A..G..A....G..A...A...G.A.UU...............................................................................................................................................................................................................U.U.C....A...U..G..G....C....C...C..C...........U.....G..-....-....-...-...-......-...-....-..-...-...--...-....--------.....----.-.-.--...................-------------	<<<.<<_...............____....._~~~~~~~~~~~~~~~~~~~~~~~~~~>>..>..>.>...::.:.:::.....:.:..:..::....::....:.:..:...:.::..........:...::..........:.:..:..:....:..:...:...:.:.::...............................................................................................................................................................................................................:.:.:....:...:..:..:....:....:...:..:...........:.....:..:....:....:...:...:......:...:....:..:...:...::...:....::::::::.....::::.:.:.::...................:::::::::::::	QEEW01026124.1	36629-37092	Arthropoda	Arachnida	Pseudoscorpiones	Chernetidae
U6	GCA_003123905.1	Cordylochernes_scorpioides	0.00092	CGCTGTGTTTTCCAGGAGTTCGAGATGAATGATTCNNNNNNNNNNNNNNNATTAGCATGGCCCCTGTGATACCAGTTCGGCGGTACAAATACTACAATAGGAACGATACAGAGAAGATTAGCATGGCCCCTGTGATACCAGTTCGGCGGTACAAATACTACAATAGGAAGGATACAGAGAAGATTATCATGACCCATGTGATACCAGTTCGGCGGTACAACTACTACAATAGGAAGGATACAGAGAAGATTTTCATGGCCCCTGTGATACCAGTTCGGCGGTACAACTACAACAATAGGAAGGATACAGAGAATATTAGCATGGCTCCTGTGATACCAGTTCGGCGGTTCAACTACAACAGTAGGAAAGATACAGAGAAGATTAGCATGGCCCCTGTGATACCAGTTCGGCGGTACAACTACTACAATAGGAAGGATACAGAGAAGATTAACATGGCCCCTGTG	AUA.CCA..............gUUCG....gC..........................GG..U..A.C...AA.C.UAC.....U.A..C..AA....UA....G.G..A...A.GG..........A...UA..........C.A..G..A....G..A...A...G.A.UU...............................................................................................................................................................................................................U.U.C....A...U..G..G....C....C...C..C...........U.....G..-....-....-...-...-......-...-....-..-...-...--...-....--------.....----.-.-.--...................-------------	<<<.<<_...............____....._~~~~~~~~~~~~~~~~~~~~~~~~~~>>..>..>.>...::.:.:::.....:.:..:..::....::....:.:..:...:.::..........:...::..........:.:..:..:....:..:...:...:.:.::...............................................................................................................................................................................................................:.:.:....:...:..:..:....:....:...:..:...........:.....:..:....:....:...:...:......:...:....:..:...:...::...:....::::::::.....::::.:.:.::...................:::::::::::::	QEEW01007642.1	52890-53353	Arthropoda	Arachnida	Pseudoscorpiones	Chernetidae
U6	GCA_003123905.1	Cordylochernes_scorpioides	0.00092	GCTTGTACACACATTTCAAGGATGTTATGAGATCGAAGCCGTCCAGGGCCATAGCCCGAAAACATGGTATACAGTTGGCTTTGGTCTGAATTTTCCTAAATTGGTGTTGTGGCTCATTCTTCATCAACGCCTTCACGTTTATGTACTAAGGTAATGAACAAAATGCATTTAAAGGGATAGGTGCCTCTTTATACGGTCATGTATGGCCCTGCGCAAGGATGACACGCAAAATCGTGAAGCGTTCCATATTTATACGGTCATGTTATACTGCTACTCCACCAACCTCCACCTGACTGAATTAGTTAGCTAACTTCCAGTAATGGGCGAAGAATGAAAAACTTAAATTTCCACATTAATTTATATTTTTTTTTACAATTGAGGCGCACACACCCATGGTTCCCTTTCTTTAGAATAAAAAATTAAATATAAAAGTAATATTTCAAATATAGCTTA	---.---...............----.....-gu.....................aug--..-..-.-...--.-.---.....-.-..-..--....--....-.-..-...-.--..........-...--..........-.-..-..-....-..-...-...-.-.--..................................................................................	<<<.<<_...............____....._~~~~~~~~~~~~~~~~~~~~~~~~~~>>..>..>.>...::.:.:::.....:.:..:..::....::....:.:..:...:.::..........:...::..........:.:..:..:....:..:...:...:.:.::...............................................................................................................................................................................................................:.:.:....:...:..:..:....:....:...:..:...........:.....:..:....:....:...:...:......:...:....:..:...:...::...:....::::::::.....::::.:.:.::...................:::::::::::::	QEEW01036486.1	7992-8444	Arthropoda	Arachnida	Pseudoscorpiones	Chernetidae
U6	GCA_003123905.1	Cordylochernes_scorpioides	0.00092	CAATGCTTTTTAGGCAGAACAACTACTGCAATAGGAAGGATACAGAGAAGATTAGCATGACCCCTGTGATACCAGTTCGGCGGTACAACTACTGCAATAGGAAGGATACAGAGAAGATTAGCATGGTCCCTGTGATACCAGTTCGGCGGTACAACTACTACAATAGGAAGGATACAGAGAAGATTAGCATGGCTCCTGTGATACCAGTAGGCGGTACAACTACTACAATAGGAAGGATACAGAGAAGATTAGCATGGTTCCTGTGATACCAGTTCGGCGGTACAACAACTACAATAGGAAGGATACAGAGAAGATTAGCATGGCCCCTATGATACTTGTGTGTTCGGCGGTACAACTACTACAATAGGAAGGATACAGAGAAGATTAGCATGACCCCTGTGATACCAGTTAAGCGGTACAACTACTACAATAGGAAGGATACAGAGAATATTAGCATGACCC	AUA.CCA..............gUAGG.....C..........................GG..U..A.C...AA.C.UAC.....U.A..C..AA....UA....G.G..A...A.GG..........A...UA..........C.A..G..A....G..A...A...G.A.UU...............................................................................................................................................................................................................A.G.C....A...U..G..G....U....U...C..C...........U.....-..-....-....-...-...-......-...-....-..-...-...--...-....--------.....----.-.-.--...................-------------	<<<.<<_...............____....._~~~~~~~~~~~~~~~~~~~~~~~~~~>>..>..>.>...::.:.:::.....:.:..:..::....::....:.:..:...:.::..........:...::..........:.:..:..:....:..:...:...:.:.::...............................................................................................................................................................................................................:.:.:....:...:..:..:....:....:...:..:...........:.....:..:....:....:...:...:......:...:....:..:...:...::...:....::::::::.....::::.:.:.::...................:::::::::::::	QEEW01038989.1	12443-12904	Arthropoda	Arachnida	Pseudoscorpiones	Chernetidae
U6	GCA_003123905.1	Cordylochernes_scorpioides	0.00092	TTGGCAAAAAGGGAAGTTCTCGCTGACGCAGCCGCGCTGTCTCCCAGAACCATCAATATAAGTGGCAACCAGCCAAGACCCGATCTTTGTTCCTCGAATGGTCAGACCACCCATCCTCTATTTACTTTATTTAACCATATATGAATGATGTTAAAAAGCAGTTTTCACGGTATATTTCTCTCTCTTTCTCTGGTACACGCTTATTCGACGGTAAAATTACTAAAATTGGAATCATATAGAGAATATTAGCATTTCTCCTACGCACAAAAATGGCAAGCAATTGTCTCTCTCTCTGATCTTGATAACGCAAGTTAACTCGATCTTGGTTCTCTCATTTGTCTGTCTAGTCTTCCATTCTACGCTGATTCCGATTGTGCATCACAATATATCACATATATCTTTACAGGATCCTTAATTCTTAGGGAGGAAGGTATGGAATCATTAGATTCGCAGATTCTATTGAATTTGAGGTGTTTTCTCCCTCTTTCTTCATC	UUA.UU-...............--CG....aC..........................GG..U..A.A...AA.U.UAC.....U.A..A..AA....UU....G.G..A...A.UC..........A...UA..........U.A..G..A....G..A...A...U.A.UU...............................................................................................................................................................................................................A.G.C....A...U..U..U....C....U...C..C...........U.....A..C....G....C...A...-......-...-....-..-...-...--...-....CAAAAAUG....gCAAG.C.A.AU...................UGUCUCUCUCUCU	<<<.<<_...............____....._~~~~~~~~~~~~~~~~~~~~~~~~~~>>..>..>.>...::.:.:::.....:.:..:..::....::....:.:..:...:.::..........:...::..........:.:..:..:....:..:...:...:.:.::...............................................................................................................................................................................................................:.:.:....:...:..:..:....:....:...:..:...........:.....:..:....:....:...:...:......:...:....:..:...:...::...:....::::::::.....::::.:.:.::...................:::::::::::::	QEEW01035338.1	17382-17875	Arthropoda	Arachnida	Pseudoscorpiones	Chernetidae
U6	GCA_003123905.1	Cordylochernes_scorpioides	0.00092	GCAGTCTCTCTCAGGGAAAGAAGGTTGTTGTGTATATCACTAATACAATAGGAAGGATTAGTATGGCCCATGTGATACCACAGTACAACTACTACAATAGGAAGGATACAGAGAAGATTAGCATGGCCCCTGTGATACCAGTTCGGCGGTACAACAACTACAATAGGAAGTATACAGAGAAGATTAGCATGGCCCCTGTGATACCAGTTCGGCGGTACAAATACTACAATAGGAAGGATACAGAGAAGATTGGCATGGTCTCTGTGATACCAGTTCGGCGGTACAACAACTACAATAGGAAGTATACAGAGAAGATTAACATGGCCCCTGTGATACCAGTTCGGCGGTACAACAACTACAATAGGAAGTATACAGAGAAGATTNNNNNNNNNNNNNNNNNNNNNNNNNNNNNNNNNNNNNNNNNNNNNNNNNNNNNNNNNNNNNNNNNNNNNNNNNNNNNNNNN	AUA.CCA..............gUUCG....gC..........................GG..U..A.C...AA.A.UAC.....U.A..C..AA....UA....G.G..A...A.GG..........A...UA..........C.A..G..A....G..A...A...G.A.UU...............................................................................................................................................................................................................G.G.C....A...U..G..G....U....C...U..C...........U.....G..-....-....-...-...-......-...-....-..-...-...--...-....--------.....----.-.-.--...................-------------	<<<.<<_...............____....._~~~~~~~~~~~~~~~~~~~~~~~~~~>>..>..>.>...::.:.:::.....:.:..:..::....::....:.:..:...:.::..........:...::..........:.:..:..:....:..:...:...:.:.::...............................................................................................................................................................................................................:.:.:....:...:..:..:....:....:...:..:...........:.....:..:....:....:...:...:......:...:....:..:...:...::...:....::::::::.....::::.:.:.::...................:::::::::::::	QEEW01047302.1	8013-8476	Arthropoda	Arachnida	Pseudoscorpiones	Chernetidae
U6	GCA_003123905.1	Cordylochernes_scorpioides	0.00092	GTCCCTGTGATACTTGTTCGGCGGTACAACTACTAGAATTGGAACGATACAGAGAATATTAGTATGATCCCTGTGTTACTTGTTCGGTGGTACAACTACTAGAATTGTAACGATACAGATAATATTAGTATGATCCCTGTGTTCGGCGGTACAACTACTAGAATTGGAACGATACAAAGAATATTAGTATGGTCCCTGTGATACTTGTTCGGCGGTACAACTACTAGAATTGTAACGATACAGAGAATATTAGTATGATCCCTGTGATAGTTGTTCGGCGGTACAACTACTAGAATTGGAACGATACAGATAATATTAGTATGGTCCCTGTGATACTTGTTCGGCGGTACAAATACTAGAATTAGAACGATACAGAGAAGATTAGCATGGTCCGTGTGATACTTGTTCGGCGGTACAGCTACTAGAAATGGAACGATACAGAGAAGATTATCACGGTCTCTGCGATGTTT	AUA.CUU..............gUUCG....gC..........................GG..U..A.C...AA.C.UAC.....U.A..G..AA....UU....G.U..A...A.CG..........A...UA..........C.A..G..A....G..A...A...U.A.UU...............................................................................................................................................................................................................A.G.U....A...U..G..A....U....C...C..C...........U.....G..U....G....A...U...A......G...-....-..-...-...--...-....--------.....----.-.-.--...................-------------	<<<.<<_...............____....._~~~~~~~~~~~~~~~~~~~~~~~~~~>>..>..>.>...::.:.:::.....:.:..:..::....::....:.:..:...:.::..........:...::..........:.:..:..:....:..:...:...:.:.::...............................................................................................................................................................................................................:.:.:....:...:..:..:....:....:...:..:...........:.....:..:....:....:...:...:......:...:....:..:...:...::...:....::::::::.....::::.:.:.::...................:::::::::::::	QEEW01002366.1	26007-26476	Arthropoda	Arachnida	Pseudoscorpiones	Chernetidae
U6	GCA_003123905.1	Cordylochernes_scorpioides	0.00092	GTCCCTGTGATACTTGTTCGGCGGTACAACTACTAGAATTGGAACGATACAGAGAATATTAGTATGATCCCTGTGTTACTTGTTCGGTGGTACAACTACTAGAATTGTAACGATACAGATAATATTAGTATGATCCCTGTGTTCGGCGGTACAACTACTAGAATTGGAACGATACAAAGAATATTAGTATGGTCCCTGTGATACTTGTTCGGCGGTACAACTACTAGAATTGTAACGATACAGAGAATATTAGTATGATCCCTGTGATAGTTGTTCGGCGGTACAACTACTAGAATTGGAACGATACAGATAATATTAGTATGGTCCCTGTGATACTTGTTCGGCGGTACAAATACTAGAATTAGAACGATACAGAGAAGATTAGCATGGTCCGTGTGATACTTGTTCGGCGGTACAGCTACTAGAAATGGAACGATACAGAGAAGATTATCACGGTCTCTGCGATGTTT	AUA.CUU..............gUUCG....gC..........................GG..U..A.C...AA.C.UAC.....U.A..G..AA....UU....G.U..A...A.CG..........A...UA..........C.A..G..A....G..A...A...U.A.UU...............................................................................................................................................................................................................A.G.U....A...U..G..A....U....C...C..C...........U.....G..U....G....A...U...A......G...-....-..-...-...--...-....--------.....----.-.-.--...................-------------	<<<.<<_...............____....._~~~~~~~~~~~~~~~~~~~~~~~~~~>>..>..>.>...::.:.:::.....:.:..:..::....::....:.:..:...:.::..........:...::..........:.:..:..:....:..:...:...:.:.::...............................................................................................................................................................................................................:.:.:....:...:..:..:....:....:...:..:...........:.....:..:....:....:...:...:......:...:....:..:...:...::...:....::::::::.....::::.:.:.::...................:::::::::::::	QEEW01010387.1	6758-7227	Arthropoda	Arachnida	Pseudoscorpiones	Chernetidae
U6	GCA_003123905.1	Cordylochernes_scorpioides	0.00092	TTGCCCATCTGAAAACATTTAAAAATGCTGTTAAATTATCATAGAGCCCCAAAAGTAAGACTTATATTGATTTTTAGAAAAAAAAGGTGATAAAAAGTATTTATGAAAAAATGTGCAATATACTAGATGTTTTTGTGTTTAGCGGTATATACAACTACTACAATAGGAAGGATACAGAGAAGATTAGCATGGTCCCTGTGATACCAGTTCGGCGGTACAACTACTACAATAGGAAGGACACAGAGAAGATTAACATGGTCCCTGTGATACCAGTTCGGCGGTACAACTACTACAATAGGAAGGATACAGAGAAGATTAGCATGGCCCCTGTGATGCCAATTCGGCGGTACAACTACTACAATAGGAAGGATACAGAGAAGATTAGCATGGCCCCTGTGATACCAATTCGGCGGTACAACTACTACAATAGGAAGGATACTGAGAAGATTAGCATGGCCTCTGTG	AUA.CCA..............gUUCG....gC..........................GG..U..A.C...AA.C.UAC.....U.A..C..AA....UA....G.G..A...A.GG..........A...CA..........C.A..G..A....G..A...A...G.A.UU...............................................................................................................................................................................................................A.A.C....A...U..G..G....U....C...C..C...........U.....G..-....-....-...-...-......-...-....-..-...-...--...-....--------.....----.-.-.--...................-------------	<<<.<<_...............____....._~~~~~~~~~~~~~~~~~~~~~~~~~~>>..>..>.>...::.:.:::.....:.:..:..::....::....:.:..:...:.::..........:...::..........:.:..:..:....:..:...:...:.:.::...............................................................................................................................................................................................................:.:.:....:...:..:..:....:....:...:..:...........:.....:..:....:....:...:...:......:...:....:..:...:...::...:....::::::::.....::::.:.:.::...................:::::::::::::	QEEW01000041.1	74512-74975	Arthropoda	Arachnida	Pseudoscorpiones	Chernetidae
U6	GCA_003123905.1	Cordylochernes_scorpioides	0.00093	TATTGATTATTCTTGCTATCTTGTTGATACCACAAGTGCTGAATCTCTACTTATACAATGTCTCTCTCTCTCTTGTTCGGCGATACAACTACTACAATAGGAAGGATACTGAGAAGATTAGCATGGCCCCTGTGATATCAGTTCTGCGGTACAACTACTACAATAGGAACGATACAGAGAAGATTAGCATGGCCCCTGTGATACCAGTTCTGCGGTACAACTACTACAATAGGAACGATACAGAGAATATTAGCATGGCCTTTGTGATACCAGCTCGGCGGTACAACTACTACAATAGGAAGGATACAGAGAAGATTAGCATGGCCCCTGTGATACCAGTTCGGCGGTACAACTACTGCAATAGGAACGATACAGAGAAGATTAGCATGGTCCTTGTGATACCAGTTCGGCGGTACAACTACTGCAATAGGAACGATACAGAGAAGATTAGCATGACCCCTGCG	AUA.CCAg.............uUCUG.....C..........................GG..U..A.C...AA.C.UAC.....U.A..C..AA....UA....G.G..A...A.CG..........A...UA..........C.A..G..A....G..A...A...U.A.UU...............................................................................................................................................................................................................A.G.C....A...U..G..G....C....C...U..U...........U.....G..-....-....-...-...-......-...-....-..-...-...--...-....--------.....----.-.-.--...................-------------	<<<.<<_...............____....._~~~~~~~~~~~~~~~~~~~~~~~~~~>>..>..>.>...::.:.:::.....:.:..:..::....::....:.:..:...:.::..........:...::..........:.:..:..:....:..:...:...:.:.::...............................................................................................................................................................................................................:.:.:....:...:..:..:....:....:...:..:...........:.....:..:....:....:...:...:......:...:....:..:...:...::...:....::::::::.....::::.:.:.::...................:::::::::::::	QEEW01002762.1	54682-55145	Arthropoda	Arachnida	Pseudoscorpiones	Chernetidae
U6	GCA_003123905.1	Cordylochernes_scorpioides	0.00093	GCGATACTTGTTCGGCGGTATAACTACTACAATTGGAACGATACAGAGAATATTAGCATGGCCCTGCGATACTTGTTCGGCGGTATAACTACTACAATAGGAAGGATACAGAGAATATTAGCATGACCCTGCGATACCAGTTCGGCGGTATAACTACTACAATTGGAACGATACAGAGAATATTAGCATGGCCCCTGTGACACCAGTTCGGCGGTACAACTACTACAATAGGAAGGATACAGAGAATATTAGCATGGCCCCTGTGATACTTGTTCGGCGGTATAACTACTACAATAGGAAGGAAACAGAGAATATTAGCATGACCCTGCGATACCAGTTCGGCGGTATAACTACTACAATTGGAACGATACAGAGAATATTAGCATGGCCCCTGTGACACCAGTTCGGCGGTACAGCTACTATAATTTTTTCATTACAGTAAGGACCGAAGAAATTTGATTTA	CAC.CAG...............UUCG.....G..........................CG..G..U.A..cAA.C.UAC.....U.A..C..AA....UA....G.G..A...A.GG..........A...UA..........C.A..G..A....G..A...A...U.A.UU...............................................................................................................................................................................................................A.G.C....A...U..G..G....C....C...C..C...........U.....G..-....-....-...-...-......-...-....-..-...-...--...-....--------.....----.-.-.--...................-------------	<<<.<<_...............____....._~~~~~~~~~~~~~~~~~~~~~~~~~~>>..>..>.>...::.:.:::.....:.:..:..::....::....:.:..:...:.::..........:...::..........:.:..:..:....:..:...:...:.:.::...............................................................................................................................................................................................................:.:.:....:...:..:..:....:....:...:..:...........:.....:..:....:....:...:...:......:...:....:..:...:...::...:....::::::::.....::::.:.:.::...................:::::::::::::	QEEW01014822.1	30143-30605	Arthropoda	Arachnida	Pseudoscorpiones	Chernetidae
U6	GCA_003123905.1	Cordylochernes_scorpioides	0.00093	TCAAGGATAACGCGAAAAATCGCTTCTAGTCCAAGAGATACAGGCAAGATCAGCATAGACCCTGCTCAAGGAATACATTCAAAATGGTTTCAAGTCCAAGAGATACAGAGAATATTAGCATAGTCCTTGCTCAAGGATAACACGCAAAATCGCTTCTAGTTCAAGAGATACAGAGAATATTAGCATGGCCCCTGCTCAAGGATAGTACGAAAAATCACTTCTAGTCCAAGAGATACAAAAAAGATTAGCATGACCCCTGCTTAAGGATGACACGCAAAAATCGCCTCTAGCCTAAGTAACACAGAGAAGATTAGCATGACCCTTTCTCAACGATTACGTGCAAAATATTTTCTAATCCAAGATATACAGAGAAGATTAGCATGGCCCCTGCTCAAGGAATACACGCAAAATGGTTTCTAGCCAAGAGATACAGAGAAGATTAGCATGGCGCCTGCTCAAGGATGACAAGCAAAATCGCT	GAU.AG-...............UACG....aA..........................AA..A..U.C...AC.U.U--.....-.C..U..AG....UC....C.A..A...G.AG..........A...UA..........C.A..A..A....A..A...A...G.A.UU...............................................................................................................................................................................................................A.G.C....A...U..G..A....C....C...C..C...........U.....G..C....U....U...A...A......G...G....A..U...G...AC...A....CGCAAAA-.....----.-.-.--...................-------------	<<<.<<_...............____....._~~~~~~~~~~~~~~~~~~~~~~~~~~>>..>..>.>...::.:.:::.....:.:..:..::....::....:.:..:...:.::..........:...::..........:.:..:..:....:..:...:...:.:.::...............................................................................................................................................................................................................:.:.:....:...:..:..:....:....:...:..:...........:.....:..:....:....:...:...:......:...:....:..:...:...::...:....::::::::.....::::.:.:.::...................:::::::::::::	QEEW01062457.1	6112-6590	Arthropoda	Arachnida	Pseudoscorpiones	Chernetidae
U6	GCA_003123905.1	Cordylochernes_scorpioides	0.00093	AATACTTGTTCGGGGATACAACTGCTACAATAAGAAGGATAAAGAGAAGTTCATCATGGCCCCTGTGATACCAGTTCGGCGGTACAACTACTGCAATAGGAAGGATAAAGAGAAGATTAGCATGGCCCTTGTGACACTTGTTCGGCGATACAACTACTGCTATAGGAAAGATACAGAGAATATTAGCATGGCCCTTGTGATACTTGTTCGGAGGTACAATTGCTACAATAGGAAGGATACAGAGAAGATTAGCGTGGCCCTGTGATACCAGTTCGGCGGTACAACTACTTCAATAGGAAGGATACAGAGACGATTAGCATGGCCCCTGCGATACTTGTTCGCCGGTACAACTACTACAATAGGAAGGATACAGAGAAGATTAGCATGGCCCCTGTGATACTTGTTCGGCGGTACAACTACTACAATAGGAAGGACACAGAGAAGATTAGCATGGCCCCTG	UAC.UUG...............UUCG.....G..........................AG..G..U.A..cAA.U.UGC.....U.A..C..AA....UA....G.G..A...A.GG..........A...UA..........C.A..G..A....G..A...A...G.A.UU...............................................................................................................................................................................................................A.G.C....G...U..G..G....C....C...C..-...........-.....-..-....-....-...-...-......-...-....-..-...-...--...-....--------.....----.-.-.--...................-------------	<<<.<<_...............____....._~~~~~~~~~~~~~~~~~~~~~~~~~~>>..>..>.>...::.:.:::.....:.:..:..::....::....:.:..:...:.::..........:...::..........:.:..:..:....:..:...:...:.:.::...............................................................................................................................................................................................................:.:.:....:...:..:..:....:....:...:..:...........:.....:..:....:....:...:...:......:...:....:..:...:...::...:....::::::::.....::::.:.:.::...................:::::::::::::	QEEW01158409.1	334-793	Arthropoda	Arachnida	Pseudoscorpiones	Chernetidae
U6	GCA_003123905.1	Cordylochernes_scorpioides	0.00093	NNNNNNNNNNNNNNNNNNNNNNNNNNNNNNNNNNNNNNNNNNNNNNNNNNNNNNNNNNNNNNNNNNNNNNNNNNNNNNNNNNNNNNNNNNNNNNNNNNNNNNNNNNNNNNNNNNAGATTAGCATGGCCCCTGTGATACCAGTTCGGCGGTACAGCTACTACAATAGGAAGGATACAGAGAAGATTAGCATGGCCCCTATGATACCAGTTCGGCGGTACAACTACTACAATAGGAAGGATACAGAGAAGATTAGCATGGGCACTGTGATACCAATTCGGCGGTACAGCTACTACAAGAGGAAGGATACAGAGAAGATTAGCATGGCCCCTGTGATACTAGTTCGGCGGTACAGCTACTACAATAGGAAGGATACAGAGAAGATTAGCAGGGCTCCTGTGATACCAGTTCGGCGGTACAACTACTACAATAGGAAGGATATAGAGAAGATTAGCATGGTTCCTGTG	AUA.CCA..............gUUCG....gC..........................GG..U..A.C...AA.C.UAC.....U.A..C..AA....UA....G.G..A...A.GG..........A...UA..........C.A..G..A....G..A...A...G.A.UU...............................................................................................................................................................................................................A.G.C....A...U..G..G....G....C...A..C...........U.....G..-....-....-...-...-......-...-....-..-...-...--...-....--------.....----.-.-.--...................-------------	<<<.<<_...............____....._~~~~~~~~~~~~~~~~~~~~~~~~~~>>..>..>.>...::.:.:::.....:.:..:..::....::....:.:..:...:.::..........:...::..........:.:..:..:....:..:...:...:.:.::...............................................................................................................................................................................................................:.:.:....:...:..:..:....:....:...:..:...........:.....:..:....:....:...:...:......:...:....:..:...:...::...:....::::::::.....::::.:.:.::...................:::::::::::::	QEEW01069125.1	11643-12106	Arthropoda	Arachnida	Pseudoscorpiones	Chernetidae
U6	GCA_003123905.1	Cordylochernes_scorpioides	0.00093	GAGTTTATTACTTTAAAATGGCTGAATTTCTTATAGATTATAGATAAGAAACTTATAAATTTCCTGATTGAGATAATAAATTACTCTCTATATAAATCAAAGATGAGTCTCTTTTATTGAAACTATACTTTATATAAAGTAAGATAGTTTGAGAGAAATACATTTTACATATTGAAATAGCGGTATCTCTATAGGAAAACTTGTTTGTCGGTACAACTACTACAATAGGAAGGATACAGAGAATATTAGCATGGCCCCTATGATACCAGTTCGGCGGTACAACTACTACAATAGGAACGATACAGAGAATATTAGCATGGCCCCTGCGATACTTGTTCGATGGTACAACTACTACAATAGGAACGATACAGAGAATATTATCATGGCCCCTGGGATACTTGTTCGATGGTACAATTACTACAATAGGAACGATACAGAGAATATTATCATGGCCCCTGT	UUG.UUU...............GUCG.....G..........................UA..C..A.A...CU.A.C--.....U.A..C..AA....UA....G.G..A...A.GG..........A...UA..........C.A..G..A....G..A...A...U.A.UU...............................................................................................................................................................................................................A.G.C....A...U..G..G....C....C...C..C...........U.....-..-....-....-...-...-......-...-....-..-...-...--...-....--------.....----.-.-.--...................-------------	<<<.<<_...............____....._~~~~~~~~~~~~~~~~~~~~~~~~~~>>..>..>.>...::.:.:::.....:.:..:..::....::....:.:..:...:.::..........:...::..........:.:..:..:....:..:...:...:.:.::...............................................................................................................................................................................................................:.:.:....:...:..:..:....:....:...:..:...........:.....:..:....:....:...:...:......:...:....:..:...:...::...:....::::::::.....::::.:.:.::...................:::::::::::::	QEEW01129874.1	1633-2091	Arthropoda	Arachnida	Pseudoscorpiones	Chernetidae
U6	GCA_003123905.1	Cordylochernes_scorpioides	0.00093	AATACCAGTTCGGCGGTACAACTACTACAATAGGAATAGATGCAGAGAAGATTAGCATGGTCCCTGTGATACCAGTTCGAAGGTACAACTACTACAATAGGAAGGATACAGAGAAGATTAGCATGGCCCCTGTGATACCAGTTCTGTGGTACAACTACTACAATAGGAAGGATACAAAGAGGATTAGCATGGTCCCAGTGATACCAGTTCGGCGGTACAACTACTACAATAGGAAGGATACAGATAAGATTAGCATGGTCCATGCGATACTTGTTCAGCGGTACAACTACTACAATAGGAAGGATACAGAGAAGATTAGCATGGTCCCAGTGATTACCAGTTCGGTGGTACAACTACTACACAATAGGAAAGATACAGAGAAGATTAGCATGGTCCCTGTGATACCAGTTCGGTGGTACAACTACTACAATAAGAAAGATACAGAGAAGATTAGCATGGTCCCTGT	AUA.CCA..............gUUCG....gC..........................GG..U..A.C...AA.C.UAC.....U.A..C..AA....UA....G.G..A...A.GG..........A...UA..........C.A..G..A....U..A...A...G.A.UU...............................................................................................................................................................................................................A.G.C....A...U..G..G....U....C...C..A...........U.....G..C....G....-...-...-......-...-....-..-...-...--...-....--------.....----.-.-.--...................-------------	<<<.<<_...............____....._~~~~~~~~~~~~~~~~~~~~~~~~~~>>..>..>.>...::.:.:::.....:.:..:..::....::....:.:..:...:.::..........:...::..........:.:..:..:....:..:...:...:.:.::...............................................................................................................................................................................................................:.:.:....:...:..:..:....:....:...:..:...........:.....:..:....:....:...:...:......:...:....:..:...:...::...:....::::::::.....::::.:.:.::...................:::::::::::::	QEEW01041597.1	40594-41059	Arthropoda	Arachnida	Pseudoscorpiones	Chernetidae
U6	GCA_003123905.1	Cordylochernes_scorpioides	0.00094	GTAAATATTATTTATGCGAGTACTATTTATTGTTGACAAGAAAAAATATGGCTCTTTAAAAACTCTGAAATATTGGTGAATAAAACAAAATGAAGATGCAATATTTTTATATTTAAATACCTATCTGTACACGCTTGTTCAGCGGTATAATTACCGCAATAGGAAGGATACAGAGAAGATTAGCATGGTACTTGCGATACTTGTTGAGCGGCACAACTACCAAAATAGAAAGGATACAGAGAAGATTAGAATGGCCCCTGTGATACTTGTTCAGCGGTATAATTACCGCAATAGGAAGGATACAGAGAAGATTAGCATGGTACTTGCGATACTTGTTGAGCGGCACAACTACCAAAATAGAAAGGATACAGAGAAGATTAGAATGGTACTTGCGATACTTGTTGAGCGGCACAACTACCAAAATAGAAAGGATACAGAGAAGATTAGCATGGTACTTGCG	UUG.UUG...............AGCG.....G..........................CA..C..A.A...CU.A.CC-.....-.A..A..AA....UA....G.A..A...A.GG..........A...UA..........C.A..G..A....G..A...A...G.A.UU...............................................................................................................................................................................................................A.G.A....A...U..G..G....C....C...C..C...........U.....G..-....-....-...-...-......-...-....-..-...-...--...-....--------.....----.-.-.--...................-------------	<<<.<<_...............____....._~~~~~~~~~~~~~~~~~~~~~~~~~~>>..>..>.>...::.:.:::.....:.:..:..::....::....:.:..:...:.::..........:...::..........:.:..:..:....:..:...:...:.:.::...............................................................................................................................................................................................................:.:.:....:...:..:..:....:....:...:..:...........:.....:..:....:....:...:...:......:...:....:..:...:...::...:....::::::::.....::::.:.:.::...................:::::::::::::	QEEW01032648.1	30759-31218	Arthropoda	Arachnida	Pseudoscorpiones	Chernetidae
U6	GCA_003123905.1	Cordylochernes_scorpioides	0.00094	ACTTGTTCAGCGGTATAATTACCGCAATAGGAAGGATACAGAGAAGATTAGCATGGTACTTGCGATACTTGTTGAGCGGCACAACTACCAAAATAGAAAGGATACAGAGAAGATTAGAATGGTACTTGCGATACTTGTTGAGCGGCACAACTACCAAAATAGAAAGGATACAGAGAAGATTAGCATGGTACTTGCGATACTTGTTGAGCGGCACAACTACCAAAATAGAAAGGATACAGAGAAGATTAGAATGGCCCCTGTGATACTTGTTCAGCGGTATAATTACCGCAATAGGAAGGATACAGAGAAGATTAGCATGGTACTTGCGATACTTGTTGAGCGGCATTCTTTAAATTGTAATTTTTTACTCTTCCGACTCAAAAGTTTGCCGTCCCCTGATATAGGGAAATATATACAGTTGTATAATTTTACAAATTTCTTCAGCAAGGGAGGCTCCCCC	UUG.UUG...............AGCG.....G..........................CA..C..A.A...CU.A.CC-.....-.A..A..AA....UA....G.A..A...A.GG..........A...UA..........C.A..G..A....G..A...A...G.A.UU...............................................................................................................................................................................................................A.G.A....A...U..G..G....C....C...C..C...........U.....G..-....-....-...-...-......-...-....-..-...-...--...-....--------.....----.-.-.--...................-------------	<<<.<<_...............____....._~~~~~~~~~~~~~~~~~~~~~~~~~~>>..>..>.>...::.:.:::.....:.:..:..::....::....:.:..:...:.::..........:...::..........:.:..:..:....:..:...:...:.:.::...............................................................................................................................................................................................................:.:.:....:...:..:..:....:....:...:..:...........:.....:..:....:....:...:...:......:...:....:..:...:...::...:....::::::::.....::::.:.:.::...................:::::::::::::	QEEW01032648.1	31023-31482	Arthropoda	Arachnida	Pseudoscorpiones	Chernetidae
U6	GCA_003123905.1	Cordylochernes_scorpioides	0.00094	AGAGAATATTAACATGCCCCCTGCGATACCAGTTCGGCAGTACAACTACTACAATAGGAAGGATATAGAGAAGATTAGCATGGCCCTTGCGATACCAGTTTTGTAGTACAACTACTATAATAGGAACGATACAGAGAAGATTAGCATGGCTCCTGTCATACAATAGGAACGATACAGAGAAGATTAGCATGGCCCCTGCGATACCTGTTCGGTAGTACAACTATTACAATAGGAACGATACAGAGAAGATTAGCATGGTCGTTCTGATACTAGTCGGCAGTACAATTACTACAATAGGAAGGAAACAGAGAAGATTAGCATGGTTCCTGCGATACCAGTTCGGCAGTACAACTACTACAATAGGACCTATACAGAGAGGATTAGCATGGTCCTTGTGATACCAGTCGGCAGTACAACTACTACAATAGGAAGAATACAGAGAAGATTAGCATGGCCCCTG	AUA.CCU..............gUUCG....gU..........................AG..U..A.C...AA.C.UAU.....U.A..C..AA....UA....G.G..A...A.CG..........A...UA..........C.A..G..A....G..A...A...G.A.UU...............................................................................................................................................................................................................A.G.C....A...U..G..G....U....C...-..-...........-.....-..-....-....-...-...-......-...-....-..-...-...--...-....--------.....----.-.-.--...................-------------	<<<.<<_...............____....._~~~~~~~~~~~~~~~~~~~~~~~~~~>>..>..>.>...::.:.:::.....:.:..:..::....::....:.:..:...:.::..........:...::..........:.:..:..:....:..:...:...:.:.::...............................................................................................................................................................................................................:.:.:....:...:..:..:....:....:...:..:...........:.....:..:....:....:...:...:......:...:....:..:...:...::...:....::::::::.....::::.:.:.::...................:::::::::::::	QEEW01086301.1	4096-4555	Arthropoda	Arachnida	Pseudoscorpiones	Chernetidae
U6	GCA_003123905.1	Cordylochernes_scorpioides	0.00094	CATTAGGAATGATAAAAGAGAAGATTAGCATGGCTCCTGCTATACTTGTTGACCCATATAAATACCACATTAGGAATGATAACAGAGAAGATTAGCATGGTCCCTGCTATACTTGCTGACCCATATAAATACCACTTTAGGAATGATAACAGAGAAGATTAGCATGGTCCCTGCTAGACTTGTTGACCCATATAAACACCACATTAGGAATGATAAAAGAGAAGATTAGCATGGCTCCTGCTATACTTGTTGACCCATATAAATACCACATTAGGAATGATAAAAGAGAAGATTAGCATGGCTCCTGCTATACTTGTTGACCCATATAAATACTACATT	ACU.UGU...............UGAC.....C..........................CA..U..A.U...AA.A.UAC.....C.A..C..AU....UA....G.G..A...A.UG..........A...UA.........aC.A..G..A....G..A...A...G.A.UU...............................................................................................................................................................................................................A.G.C....A...U..G..G....U....C...C..C...........U.....G..C....U....A...U...Ac....uU...G....C..U...G...AC...C....CAUAUAA-.....----.-.-.--...................--AUACCACUUUA	<<<.<<_...............____....._~~~~~~~~~~~~~~~~~~~~~~~~~~>>..>..>.>...::.:.:::.....:.:..:..::....::....:.:..:...:.::..........:...::..........:.:..:..:....:..:...:...:.:.::...............................................................................................................................................................................................................:.:.:....:...:..:..:....:....:...:..:...........:.....:..:....:....:...:...:......:...:....:..:...:...::...:....::::::::.....::::.:.:.::...................:::::::::::::	QEEW01160350.1	1-339	Arthropoda	Arachnida	Pseudoscorpiones	Chernetidae
U6	GCA_003123905.1	Cordylochernes_scorpioides	0.00094	AGACATGTTCCTTTTGGAATAAGTCGATATTTTTAGATTGATGTGTGGATTTTTATTTATATTACAAAAATATAGGTTTAGCATTTTAATATATTTTGTAGCATCTCTGTTTAGATTAAATAAAGTACAAAAAAAAGTAACATGATTGTTATTCTCACTATATTAATATTTCCATCATTCCTATTCTCTCTTTTTTACACGCTTTTTCGGCGGTACATATACCAAAATTGGAACGATACAAAGAATATTAGCATGTCCTCTGTGATACCAGTTCGGTGGTACATATACTATAATTGGAACGATACAGAGAAGATTAGCATGGCCACTGTTCACCTTTTCGGCGGTACATATACTAAAATTGAAACGATACAGAGAAGATTAGCATGGCTCCTGTTATACCAGTTCGGCGGTACATATACTAAAATTGGAACGATACAGAGAAGATTAGCATGGCCCCTGTGG	GCU.UU-...............UUCG....gC..........................GG..U..A.C...AU.A.UAC.....C.A..A..AA....UU....G.G..A...A.CG..........A...UA..........C.A..A..A....G..A...A...U.A.UU...............................................................................................................................................................................................................A.G.C....A...U..G..U....C....C...U..C...........U.....G..-....-....-...-...-......-...-....-..-...-...--...-....--------.....----.-.-.--...................-------------	<<<.<<_...............____....._~~~~~~~~~~~~~~~~~~~~~~~~~~>>..>..>.>...::.:.:::.....:.:..:..::....::....:.:..:...:.::..........:...::..........:.:..:..:....:..:...:...:.:.::...............................................................................................................................................................................................................:.:.:....:...:..:..:....:....:...:..:...........:.....:..:....:....:...:...:......:...:....:..:...:...::...:....::::::::.....::::.:.:.::...................:::::::::::::	QEEW01024494.1	20210-20671	Arthropoda	Arachnida	Pseudoscorpiones	Chernetidae
U6	GCA_003123905.1	Cordylochernes_scorpioides	0.00094	ACCCAATATGTGTAAATGTATTAAAATTAAATCTCTGCATAGAAATTGCGAATACATATTCATGTCACAATTCAAGATATGTTGTGTGCGTAGTATATGTTTCAAAGTTTAAATTTTGCATATTTATATTCAGATATAAATATAATGCAATATTATAATTCAATAAATACCCTCATTTGTACCTTTATTCTTATACACGCTTGAACGGCGGTACAACTACTAAAATTGGAATGATACAGAGAATGGCGCAAGGTTGACACGCAGAATCGTGAAACGATTCTTTAGTGTTCCATACAGATTCCAGATTGAAATATCGAGGATGAAATGATTCAACGCGTTATTTATTTTACTACCTACTGGTATTTAAAGGAAATTTCTACAATTATTAAACGGATGAACTGAATTTAATCTACCAGATCGCTACAGCTATTGCACATTATTTGAATGTTTATTCTGCTTATATTGTCTGCAATTGAGGATTAGTGGTG	UUG.AAC...............GGCG.....G..........................UA..C..A.A...CU.A.--C.....U.A..A..AA....UU....G.G..A...A.UG..........A...UA..........C.A..G..A....G..A...A...-.-.--...............................................................................................................................................................................................................-.-.-....-...U..G..-....-....-...-..-...........-.....G..C....G....C...A...A......G...G....U..U...G...AC...A....CGCAGAAU.....CGUG.A.A.AC...................GAUUCUUUAGUGU	<<<.<<_...............____....._~~~~~~~~~~~~~~~~~~~~~~~~~~>>..>..>.>...::.:.:::.....:.:..:..::....::....:.:..:...:.::..........:...::..........:.:..:..:....:..:...:...:.:.::...............................................................................................................................................................................................................:.:.:....:...:..:..:....:....:...:..:...........:.....:..:....:....:...:...:......:...:....:..:...:...::...:....::::::::.....::::.:.:.::...................:::::::::::::	QEEW01009496.1	1797-2284	Arthropoda	Arachnida	Pseudoscorpiones	Chernetidae
U6	GCA_003123905.1	Cordylochernes_scorpioides	0.00094	ATAGTTGTTCGGCGGTACAAATACTAAAATTGGAACGATAAAGAGAATATTAGCATGGCCCTGCGATACTTGTTCGGCGGTACATATACTAAAATTGGAACGATACAGAGAAGATTAGCATGGCCCCTGGGATACGTGTTCGGCGGTACATATACTACAATAGGAGCGATACAGAGAAGATTAGCATGGCCCCTGGGATAGTTGTTCGGCGGTACAAATACTAAAATTGGAACGATAAAGAGAATATTAGCATGGCCCTGCGATACTTGTTCGGCGGTACATATACTAAAATTGGAACGATACAGAGAAGATTAGCATGGCCCCTGCGCAAGGATGACACGCAAAATCGTGAGGCGTTCTCTTTCTTTCTCTTTTTTTTTTTTTTTGTTGAGAGAGAGTCCAGTGTTTTTTCTCTCATAACTTACGGGAATCTGTTTTTAAAGTGGAGAGCTGAATAT	GUU.GU-...............UCGG.....C..........................GG..U..A.C...AA.A.UAC.....U.A..A..AA....UU....G.G..A...A.CG..........A...UA..........A.A..G..A....G..A...A...U.A.UU...............................................................................................................................................................................................................A.G.C....A...U..G..G....C....C...C..-...........-.....-..-....-....-...-...-......-...-....-..-...-...--...-....--------.....----.-.-.--...................-------------	<<<.<<_...............____....._~~~~~~~~~~~~~~~~~~~~~~~~~~>>..>..>.>...::.:.:::.....:.:..:..::....::....:.:..:...:.::..........:...::..........:.:..:..:....:..:...:...:.:.::...............................................................................................................................................................................................................:.:.:....:...:..:..:....:....:...:..:...........:.....:..:....:....:...:...:......:...:....:..:...:...::...:....::::::::.....::::.:.:.::...................:::::::::::::	QEEW01010980.1	41772-42229	Arthropoda	Arachnida	Pseudoscorpiones	Chernetidae
U6	GCA_003123905.1	Cordylochernes_scorpioides	0.00095	NNNNNNNNNNNNNNNNNNNNNNNNNNNNNNNNNNNNNNNNNNNNNNNNNNNNNNNNNNNNNNNNNNNNNNNNNNNNNNNNNNNNNNNNNNNNNNNNNNNNNNNNNNNNNNNNNNNNNNNNNNNNNNNNNNNNNNNNNNNNNNNNNNNNNNNNNNNNNNNNNNNNNNNNNNNNNNNNNNNNNNNNNNNNNNNNNNNNNNNNNNNNNNNNNNNNNNNNAACTACTACAATAGGAAGGATACAGAGAAGATTAACATGGCCCCTGTGATACCACGGTACAACTACTACAATAGGAAGGATACATACAGGATTAACATGGCCCCTGTGATACCAGTTCGGCGGTACAACTACTACAATAGGAAGGATACAGAGAAGATTAACATGGCCCCTGTGATACCACGGTACAACTACTACAATAGGAAGGATAGAGAGAAGATTAACATGGCCCCTGTGATACCACGGTACAACTACTACAATAGGAAGGATAGAGAGAAGATTAACATGGCCC	NNN.NNN...............NNNN.....N..........................NN..N..N.N...AA.C.UAC.....U.A..C..AA....UA....G.G..A...A.GG..........A...UA..........C.A..G..A....G..A...A...G.A.UU...............................................................................................................................................................................................................A.A.C....A...U..G..G....C....C...C..C...........U.....G..U....G....A...U...A......C...C....A..C...G...GU...A....CAACUACU....aCAAU.A.G.GA...................AGGAUACAUACAG	<<<.<<_...............____....._~~~~~~~~~~~~~~~~~~~~~~~~~~>>..>..>.>...::.:.:::.....:.:..:..::....::....:.:..:...:.::..........:...::..........:.:..:..:....:..:...:...:.:.::...............................................................................................................................................................................................................:.:.:....:...:..:..:....:....:...:..:...........:.....:..:....:....:...:...:......:...:....:..:...:...::...:....::::::::.....::::.:.:.::...................:::::::::::::	QEEW01013888.1	11991-12495	Arthropoda	Arachnida	Pseudoscorpiones	Chernetidae
U6	GCA_003123905.1	Cordylochernes_scorpioides	0.00095	TGTCCAGAAGGCCATGTCTTTGTCACGTCGTGTTGAAACCACGTAGACATGTAGACGTTTTTGTGCCGTTCCATTCATTTAGGGGAGAGATGATAGACTGGGAGGATGTAGAGAAGATTAGCATGGCACCTGTGATACTTGTTCGGCGGTACAACTACTACAATAGGAAGGATACAGAGAAGATTAGCATGGCCCCTGTGATACTTGCTCAGCGGTACAACTACTACAATAGGAAGGACACAGAGAAGATTAGCATGGCCCATGGTTTACCAGTTCGGCGGTACAAATACTACAATAGAAAGGATACAGAGAAGATTAGCACGGGCCCTGTGATACTTGTTCGGAGGTACAACTACTACAATATGAAGGATACAGAGAAGATTAGCATGGCCGCTGTGATACTTGTTCAGCGGTGCAACTAATACAATAGGAAGGATACAGAGAAAATTAACATGGCCCCTGTG	AUA.CUUg.............cUCAG.....C..........................GG..U..A.C...AA.C.UAC.....U.A..C..AA....UA....G.G..A...A.GG..........A...CA..........C.A..G..A....G..A...A...G.A.UU...............................................................................................................................................................................................................A.G.C....A...U..G..G....C....C...C..A...........U.....G..-....-....-...-...-......-...-....-..-...-...--...-....--------.....----.-.-.--...................-------------	<<<.<<_...............____....._~~~~~~~~~~~~~~~~~~~~~~~~~~>>..>..>.>...::.:.:::.....:.:..:..::....::....:.:..:...:.::..........:...::..........:.:..:..:....:..:...:...:.:.::...............................................................................................................................................................................................................:.:.:....:...:..:..:....:....:...:..:...........:.....:..:....:....:...:...:......:...:....:..:...:...::...:....::::::::.....::::.:.:.::...................:::::::::::::	QEEW01113599.1	377-840	Arthropoda	Arachnida	Pseudoscorpiones	Chernetidae
U6	GCA_003123905.1	Cordylochernes_scorpioides	0.00095	TGATACTTGTTGGGCGGTACAACTACTACAATAGGAAGGATACAGAAAAGATTAGCATGTCCCCTGTGATACTTGTTCTTCGGTACAACTACTACAATAGGAAGGATGCAGAGAAGATTAGCATGGCCCCTGTGATACTTGTTCGGCGGTAAAACTACTACAATAGGAAGGATACAGAGAAGATTAGCATGTCACCTGTGATACTTGTTGGGCGGTACAACTACTACAATAGGAAGGATACAGAAAAGATTAGCATGTCCCCTGTGATACTTGTTCTTCGGTACAACTACTACAATAGGAAGGATGCAGAGAAGATTAGCATGGCCCCTGTGATACTTGTTCGGCGGTACAACTACTACAATAGGAACGATGCAGAGATTAGCATAGCCCTTACGCAAGGATGACATGCAAAATCGTGAAGCGTTCCATGGTTTCCTTTTATATATACCCGTACAGGTAGCTAG	AUA.CUUg.............uUGG-....gC..........................GG..U..A.C...AA.C.UAC.....U.A..C..AA....UA....G.G..A...A.GG..........A...UA..........C.A..G..A....A..A...A...G.A.UU...............................................................................................................................................................................................................A.G.C....A...U..G..U....C....C...C..C...........U.....G..-....-....-...-...-......-...-....-..-...-...--...-....--------.....----.-.-.--...................-------------	<<<.<<_...............____....._~~~~~~~~~~~~~~~~~~~~~~~~~~>>..>..>.>...::.:.:::.....:.:..:..::....::....:.:..:...:.::..........:...::..........:.:..:..:....:..:...:...:.:.::...............................................................................................................................................................................................................:.:.:....:...:..:..:....:....:...:..:...........:.....:..:....:....:...:...:......:...:....:..:...:...::...:....::::::::.....::::.:.:.::...................:::::::::::::	QEEW01001640.1	69571-70034	Arthropoda	Arachnida	Pseudoscorpiones	Chernetidae
U6	GCA_003123905.1	Cordylochernes_scorpioides	0.00095	ATACTTGTTCGGCGGTACAACTACTACAATAGGAACGATACACAGAAAAGACTAGCATGGCCCCTGTGATACTTGTTCGGAGGTACAACTACTACAATAGGAAGGATACAGAGAAGACTAGCATGGCCCCTGTGATACTTGTTCAGGGGTACAACTACTACAATAGGAAGGATACAGAAAAGATTAGCATGGCCCCTGTGATACATGTTCGGTGGTACAACTACTACAATAGGAACGATACAGAAAAGACTAGCATGACCCCTGTGATACTTGTTCGGCGGTACAACTACTACAATAGGAACGATACAGAAAAGACTAGCATGGCCCCTGTGATACTTGTTCGGCGGTACAACTACTACAATAGGAACGATACAGAAAAGACTAGCATGGCACCTGTAATACTTGTTTGGAGGTACAACTACTACAATAGGAACGATACAGAAAAGACTAGCTTGGCCCCTGTG	AUA.CAU..............gUUCG.....G..........................UG.gU..A.C...AA.C.UAC.....U.A..C..AA....UA....G.G..A...A.CG..........A...UA..........C.A..G..A....A..A...A...G.A.CU...............................................................................................................................................................................................................A.G.C....A...U..G..A....C....C...C..C...........U.....G..-....-....-...-...-......-...-....-..-...-...--...-....--------.....----.-.-.--...................-------------	<<<.<<_...............____....._~~~~~~~~~~~~~~~~~~~~~~~~~~>>..>..>.>...::.:.:::.....:.:..:..::....::....:.:..:...:.::..........:...::..........:.:..:..:....:..:...:...:.:.::...............................................................................................................................................................................................................:.:.:....:...:..:..:....:....:...:..:...........:.....:..:....:....:...:...:......:...:....:..:...:...::...:....::::::::.....::::.:.:.::...................:::::::::::::	QEEW01005281.1	17617-18080	Arthropoda	Arachnida	Pseudoscorpiones	Chernetidae
U6	GCA_003123905.1	Cordylochernes_scorpioides	0.00095	GTGGACTCATTTCCCCTCTTTCTTTTTCCTTAAAGAGGCTGTGGGGTTCGAACCCTCTTCGCGAACCCATTTTAACCCCCCCTCCCCTCCCCTCCCCTCCAACAAATCAAAATATTTTAGTTCGATAGGGAAATGGAATTAACCTGGGTTTCCAGAGCAGTATCAAATAGTGACCAGAGAAGATTAGCATGGCCCCTGTGATACCAGTTCGGCGGTGCAACTATTACAATAGGAAGGATACAGAGAAGATTAGCATGACCGCTGTGATACCAGTTCGGCGGTACAACTACTACAATAGGAAGGAAACAGTGAATTCGATTTCTATAGAAATTCAAATATTGCATTAAAAAGTCCCGTTTCAAACTTTTTAAGCCCCCGTTCTGGGGTTGAAGAATTTGAGCATGGGATAAAATGTCTTGATAACGTTTTATGTATGCATGTATCATATGTAAATATCTTCTTTT	AUA.CCA..............gUUCG....gC..........................GG..U..G.C...AA.C.UAU.....U.A..C..AA....UA....G.G..A...A.GG..........A...UA..........C.A..G..A....G..A...A...G.A.UU...............................................................................................................................................................................................................A.G.C....A...U..G..A....C....C...G..C...........U.....G..-....-....-...-...-......-...-....-..-...-...--...-....--------.....----.-.-.--...................-------------	<<<.<<_...............____....._~~~~~~~~~~~~~~~~~~~~~~~~~~>>..>..>.>...::.:.:::.....:.:..:..::....::....:.:..:...:.::..........:...::..........:.:..:..:....:..:...:...:.:.::...............................................................................................................................................................................................................:.:.:....:...:..:..:....:....:...:..:...........:.....:..:....:....:...:...:......:...:....:..:...:...::...:....::::::::.....::::.:.:.::...................:::::::::::::	QEEW01050876.1	11573-12036	Arthropoda	Arachnida	Pseudoscorpiones	Chernetidae
U6	GCA_003123905.1	Cordylochernes_scorpioides	0.00095	ATCAACCAGACATATCCAAATATCTTGCTCATCTCTTCTTATAGCCCGCGGATTGTTTAGCGCCGACTCTTTGGCAAATTTGAGCATTATCGGGCTCTGGTATTTTATTCACCAGATAGACATTCATTGGGTATCATTATGAAAATATGTTTAGGACAAAAAATATGCAAATTTAAAGATATTCTCAAACCAAGTAAGAAGCAAATATACTTGGTACAACTACTACAATAGGAAGGTTACAGAGAAGATTAGCATGGCCCCTGTGATACCAGTTCGGCGGTACAACTACTACAATAGGAAGGATACAGAGAAGATTAACATGTCTCCTGTGATACCTGTTCGGCAGTACAACTATTACAATAGGAAGGATACAGAGAATATTAGCATGGCCCCTGTGATACCAGTTAGGCAGTACAACTATTACAATAGGAAGGATACAGAGAAGATTAGCATGGCCCCTGTG	GCA.AAU..............aUACU.....U..........................GG..U..A.C...AA.C.UAC.....U.A..C..AA....UA....G.G..A...A.GG..........U...UA..........C.A..G..A....G..A...A...G.A.UU...............................................................................................................................................................................................................A.G.C....A...U..G..G....C....C...C..C...........U.....G..-....-....-...-...-......-...-....-..-...-...--...-....--------.....----.-.-.--...................-------------	<<<.<<_...............____....._~~~~~~~~~~~~~~~~~~~~~~~~~~>>..>..>.>...::.:.:::.....:.:..:..::....::....:.:..:...:.::..........:...::..........:.:..:..:....:..:...:...:.:.::...............................................................................................................................................................................................................:.:.:....:...:..:..:....:....:...:..:...........:.....:..:....:....:...:...:......:...:....:..:...:...::...:....::::::::.....::::.:.:.::...................:::::::::::::	QEEW01037534.1	300-762	Arthropoda	Arachnida	Pseudoscorpiones	Chernetidae
U6	GCA_003123905.1	Cordylochernes_scorpioides	0.00095	TCGGCGGTACAACTACTACAATAGGAAGGATACAAACAAGATTAGCATGGCCCCTGTGATACCAGTTCGGCGGTACAACTACTACAATAGGAAGGATACAGAGACGATTAGCATGGTCTCTGTGATACCAGTTCGGCGGTACAACTACTACAATAGGAAGGATACAGACAAGAATAACATGGTCCTGTGATACCAGTTCGGCGGTACAACTACTACAATAGGAAGGATACAGACAAGATTAGCATGGCCCCTGTGATACCAGTTCGGCGGTACAACTACTTCAATAGGAAGGATACAGAGGAGATTAGCATGGTCCCTGTGA	AUA.CCA..............gUUCG....gC..........................GG..U..A.C...AA.C.UAC.....U.A..C..AA....UA....G.G..A...A.GG..........A...UA..........C.A..G..A....G..A...C...G.A.UU...............................................................................................................................................................................................................A.G.C....A...U..G..G....U....C...U..C...........U.....G..-....-....-...-...-......-...-....-..-...-...--...-....--------.....----.-.-.--...................-------------	<<<.<<_...............____....._~~~~~~~~~~~~~~~~~~~~~~~~~~>>..>..>.>...::.:.:::.....:.:..:..::....::....:.:..:...:.::..........:...::..........:.:..:..:....:..:...:...:.:.::...............................................................................................................................................................................................................:.:.:....:...:..:..:....:....:...:..:...........:.....:..:....:....:...:...:......:...:....:..:...:...::...:....::::::::.....::::.:.:.::...................:::::::::::::	QEEW01130695.1	1-322	Arthropoda	Arachnida	Pseudoscorpiones	Chernetidae
U6	GCA_003123905.1	Cordylochernes_scorpioides	0.00096	TATTTTTAAAGAAGGAAAATAAACTTATTTTTTTATAAGTTCTGATATGTTTTTATTTTGTTTAAAATAAATGTGTTTACACTATTTCTAATAAATTATTTAATAATAAAAATAACAATAACACACACACAAACACTCTAAACCTTTTTACATTCTGAACATGAGCGTCAACAAAGGCATTCATCTACAAGTTATTCCACGCTTGTTCGGCGGTACAACTACTACAATAGGAAGGATACAGAGAATATTAGCATGGCCCCTGTGATACTTGTTCGGAAGTACAACTACTACAATAGGAAGGATACGTAGAAGATTAGTATGGCTCCTGTGATACTTGTTCGGCGGTACAACTACTATAATAGAAAATATACAGATAAAATTAACATGGCCCTTGTGATACTTGTTCGCCAGTACCCAACTGCTACAATAGGAACGAAACAAACAATATTAGCATGGCTCTTG	GCU.UG-...............UUCG.....G..........................CG.gU..A.C...AA.C.UAC.....U.A..C..AA....UA....G.G..A...A.GG..........A...UA..........C.A..G..A....G..A...A...U.A.UU...............................................................................................................................................................................................................A.G.C....A...U..G..G....C....C...C..C...........U.....G..-....-....-...-...-......-...-....-..-...-...--...-....--------.....----.-.-.--...................-------------	<<<.<<_...............____....._~~~~~~~~~~~~~~~~~~~~~~~~~~>>..>..>.>...::.:.:::.....:.:..:..::....::....:.:..:...:.::..........:...::..........:.:..:..:....:..:...:...:.:.::...............................................................................................................................................................................................................:.:.:....:...:..:..:....:....:...:..:...........:.....:..:....:....:...:...:......:...:....:..:...:...::...:....::::::::.....::::.:.:.::...................:::::::::::::	QEEW01008393.1	30619-31080	Arthropoda	Arachnida	Pseudoscorpiones	Chernetidae
U6	GCA_003123905.1	Cordylochernes_scorpioides	0.00096	AGTAAAATCAGCCTTGTATCTCTACAACCTGAAGAACGGCACGCTCGAAATTTTCATCACTTTCAAAAATGAAAAATTACACTTTGCCCACACACAACCATTTGTTTTCAATTTTTAAAAATCAAACTCAAATTTAACCCAACCCCCCAATAACGACTACTTCTAGGAAAGACCAGGGTTATTCATATTTTCTAACGCCTGTACACGCTTGTTCGGAGGTACAGCTACTACAATATGAAGGATACAGAGAATATTAGCATGGCCCCTGTGATACCAGTTCGGCGGTACAACTACTACAATAGGAAGGATACAGAGAAGATTAGCATGGCCCCTGTGATACCAGTTCGGCGGTATAACTACTACAATAGGAAGGATACAGATAATATTGGAATGGTCCCTGTGATACCAGTTCGGCGGTATAACTACTACAATAGGAAGGATACAGAGAATATTGGAATGGCCCCTGTG	GUA.CACgc..........uugUUCG....gA..........................GG..U..A.C...AG.C.UAC.....U.A..C..AA....UA....U.G..A...A.GG..........A...UA..........C.A..G..A....G..A...A...U.A.UU...............................................................................................................................................................................................................A.G.C....A...U..G..G....C....C...C..C...........U.....G..-....-....-...-...-......-...-....-..-...-...--...-....--------.....----.-.-.--...................-------------	<<<.<<_...............____....._~~~~~~~~~~~~~~~~~~~~~~~~~~>>..>..>.>...::.:.:::.....:.:..:..::....::....:.:..:...:.::..........:...::..........:.:..:..:....:..:...:...:.:.::...............................................................................................................................................................................................................:.:.:....:...:..:..:....:....:...:..:...........:.....:..:....:....:...:...:......:...:....:..:...:...::...:....::::::::.....::::.:.:.::...................:::::::::::::	QEEW01000375.1	125057-125524	Arthropoda	Arachnida	Pseudoscorpiones	Chernetidae
U6	GCA_003123905.1	Cordylochernes_scorpioides	0.00096	GAAATAAAAAAAGCTATAGGATTATGTGTAAATAAAGATGGGACACATTGTCCTAACTACAATTTTCTTAGAAGCGTAATCCAGTTGACGTTTGGAAACTTTTGGAAAGAGAGCTTGAAGAGTCAATCAAATCAATTAGATGCTTGAATCATCTCCAGTGATCCTTTTTAAAGATACGCCGAACATATAATTGGCAAAACGCTTGTTCGGCGATACATATACTACAATAGGAACGATACAGATAAGATGAGAATGGCCCCTGTGATACCAGTTCGGCGGTACATATACTGAAATTGGAACGATACAGAGAAGATTAGCATGGTCCCTGTGATACCAGTTCAGCGGTACAACTACTAAAATTGGAATGATACAGAGAAGATTAGTATGGCCCCTGTGATACCAGTTCGGCAACACAACTACTAAAATTGGAATGATACAGAGAAGATTAGCATGGTCCCTGTG	GCU.UG-...............UUCG.....G..........................CG..A.uA.C...AU.A.UAC.....U.A..C..AA....UA....G.G..A...A.CG..........A...UA..........C.A..G..A....U..A...A...G.A.UG...............................................................................................................................................................................................................A.G.A....A...U..G..G....C....C...C..C...........U.....G..-....-....-...-...-......-...-....-..-...-...--...-....--------.....----.-.-.--...................-------------	<<<.<<_...............____....._~~~~~~~~~~~~~~~~~~~~~~~~~~>>..>..>.>...::.:.:::.....:.:..:..::....::....:.:..:...:.::..........:...::..........:.:..:..:....:..:...:...:.:.::...............................................................................................................................................................................................................:.:.:....:...:..:..:....:....:...:..:...........:.....:..:....:....:...:...:......:...:....:..:...:...::...:....::::::::.....::::.:.:.::...................:::::::::::::	QEEW01006716.1	56346-56807	Arthropoda	Arachnida	Pseudoscorpiones	Chernetidae
U6	GCA_003123905.1	Cordylochernes_scorpioides	0.00096	GAAATGAAATAACCTATAGGATTATGTGTAAATAAAGAAGGGACACATTGTCCTAACTACAATTTTCTTAGAAGCGTAATCCAGTTGACGTTTGGAAACTTTTGGAAAGAGAGCTTGAAGAGTCAATCAAATCAATTAGATGCTTGAATCATCTCCAGTGATCCTTTTTAGAGATACGCCGAACATATAATTGGCAAAACGCTTGTTCGGCGATACATATACTACAATAGGAACGATACAGATAAGATGAGAATGGCCCCTGTGATACCAGTTCGGCGGTACATATACTGAAATTGGAACGATACAGAGAAGATTAGCATGGTCCCTGTGATACCAGTTCAGCGGTACAACTACTAAAATTGGAATGATACAGAGAAGATTAGCATGGCCCCTGTGATACCAGTTCGGCAACACAACTACTAAAATTGGAACGATACAGAGAAGATTAGCATGGCCCCTGTG	GCU.UG-...............UUCG.....G..........................CG..A.uA.C...AU.A.UAC.....U.A..C..AA....UA....G.G..A...A.CG..........A...UA..........C.A..G..A....U..A...A...G.A.UG...............................................................................................................................................................................................................A.G.A....A...U..G..G....C....C...C..C...........U.....G..-....-....-...-...-......-...-....-..-...-...--...-....--------.....----.-.-.--...................-------------	<<<.<<_...............____....._~~~~~~~~~~~~~~~~~~~~~~~~~~>>..>..>.>...::.:.:::.....:.:..:..::....::....:.:..:...:.::..........:...::..........:.:..:..:....:..:...:...:.:.::...............................................................................................................................................................................................................:.:.:....:...:..:..:....:....:...:..:...........:.....:..:....:....:...:...:......:...:....:..:...:...::...:....::::::::.....::::.:.:.::...................:::::::::::::	QEEW01022298.1	28685-29146	Arthropoda	Arachnida	Pseudoscorpiones	Chernetidae
U6	GCA_003123905.1	Cordylochernes_scorpioides	0.00096	TTGCTTTGTCTACAGCACGGAGTTACATTGTGCTCGCTCCAAGTGGCGTTTTTCTTTAATGGTGGAGAAGGAAATTACAGCTGAACTCTCTTCTCTATTTATTCATATATTTATTTATTTTGTATTTAAACCTATAAAACCTTATATGGACGCTTTGTGTAACACAAGTAGTTCTTAAATTTCAATCTTTCTCTCTTCACGCTTGTTCGGCGGTACAACTACTACAATAGGAAGGATACAGAGAATATTAGCATGGCCCCTGTGATACCAGTTCGGCGGTACAACTACTACAATAGGAAGGATATAGAGAAGATTAACATGGCCCCTGTGATACCAGTTCGGCGGTACAACTACTACAATAGGGAGGATACAGAGAATATTAGCATGGCCCCTGTGATACCAGTTCGGCGGTACAACCACTACAATAGGAAGGATACAGAGAAAATTAGCATGGCCCCTGTG	GCU.UG-...............UUCG.....G..........................CG.gU..A.C...AA.C.UAC.....U.A..C..AA....UA....G.G..A...A.GG..........A...UA..........C.A..G..A....G..A...A...U.A.UU...............................................................................................................................................................................................................A.G.C....A...U..G..G....C....C...C..C...........U.....G..-....-....-...-...-......-...-....-..-...-...--...-....--------.....----.-.-.--...................-------------	<<<.<<_...............____....._~~~~~~~~~~~~~~~~~~~~~~~~~~>>..>..>.>...::.:.:::.....:.:..:..::....::....:.:..:...:.::..........:...::..........:.:..:..:....:..:...:...:.:.::...............................................................................................................................................................................................................:.:.:....:...:..:..:....:....:...:..:...........:.....:..:....:....:...:...:......:...:....:..:...:...::...:....::::::::.....::::.:.:.::...................:::::::::::::	QEEW01027460.1	22316-22777	Arthropoda	Arachnida	Pseudoscorpiones	Chernetidae
U6	GCA_003123905.1	Cordylochernes_scorpioides	0.00096	AGAATAATAACATGGCTCCTGTGATACCACGGTACAACTACTACAATAGGAAGGATACAGAGAATATTAACATGGCCCCTGTGATACCACGGTACAACTACTACAATAGGAAGGATACAGAGAATATTAACATGGCCCCTGTGATACCACGGTACAACTACTACAATAGGAAGGATACAGAGAATATTAACATGGCCCCTGTGATACCGCGGTACAACTACTACAATAGAAAGGATACAGAGAAGATCAGCATGGCTCCTGTGATACCGCGGTACAACTACTACAATAGGAAGGATACAGAGAAGATCAGCATGGTCCCTGTGATACCACGGTACAACTACTACAATAAGAAGGATACAGAGAAGATCAGCATGGCCCCTGTGATACCACGGTACAACTACTACAATAGGAAAGATACAGAGAAGATCAGCATGGCCCCTGTGATACCCCGGTACAACTA	GUG.AU-...............ACCG.....C..........................GG..U..A.C...AA.C.UAC.....U.A..C..AA....UA....G.A..A...A.GG..........A...UA..........C.A..G..A....G..A...A...G.A.UC...............................................................................................................................................................................................................A.G.C....A...U..G..G....C....U...C..C...........U.....-..-....-....-...-...-......-...-....-..-...-...--...-....--------.....----.-.-.--...................-------------	<<<.<<_...............____....._~~~~~~~~~~~~~~~~~~~~~~~~~~>>..>..>.>...::.:.:::.....:.:..:..::....::....:.:..:...:.::..........:...::..........:.:..:..:....:..:...:...:.:.::...............................................................................................................................................................................................................:.:.:....:...:..:..:....:....:...:..:...........:.....:..:....:....:...:...:......:...:....:..:...:...::...:....::::::::.....::::.:.:.::...................:::::::::::::	QEEW01042754.1	6101-6560	Arthropoda	Arachnida	Pseudoscorpiones	Chernetidae
U6	GCA_003123905.1	Cordylochernes_scorpioides	0.00096	CAGATTGGCAGTATAACTGCTACAATAGGAAGGATACAGAGAAGATTAGCATGGCCCCTAGGATACCAGTTTGGCAGTACAACTGCTACAATAGGAAGGATACAAAGAGGATAAGCATGGCCCCTAGGATACCAGTTTGGCAGTACAACTGCTACAATAGGAAGGATACAGGGAAGATTAGCATAGCCCCTGCGATACCAGTTTGGCAGTACAACTCCTACAATAGGAAGGATACAGAGAAGATTAGCATGGCCCCTAGGATACCAGTTTGGCAGTATAACTACTACAATAGGAAAGATACAAAGAAGATAAGCATGTCCTCTGCGATACCAGTTTGGCGGTACAACTATTACAATTGGAAGGATACAAAGAAGATAAGCATGGCCCCTGCGATACCAGTTTGGCGGTACAACTACTACAATAGGAAGGATACAAAGAAGATAAGCATGGCCCCTGT	GUU.UG-...............---G.....C..........................AG..U..A.C...AA.C.UCC.....U.A..C..AA....UA....G.G..A...A.GG..........A...UA..........C.A..G..A....G..A...A...G.A.UU...............................................................................................................................................................................................................A.G.C....A...U..G..G....C....C...C..C...........U.....-..-....-....-...-...-......-...-....-..-...-...--...-....--------.....----.-.-.--...................-------------	<<<.<<_...............____....._~~~~~~~~~~~~~~~~~~~~~~~~~~>>..>..>.>...::.:.:::.....:.:..:..::....::....:.:..:...:.::..........:...::..........:.:..:..:....:..:...:...:.:.::...............................................................................................................................................................................................................:.:.:....:...:..:..:....:....:...:..:...........:.....:..:....:....:...:...:......:...:....:..:...:...::...:....::::::::.....::::.:.:.::...................:::::::::::::	QEEW01043648.1	17134-17590	Arthropoda	Arachnida	Pseudoscorpiones	Chernetidae
U6	GCA_003123905.1	Cordylochernes_scorpioides	0.00097	ACAAATTCGACGGTACAAATAATACAATAGGAAGGATACAGAGAAGATCAGTATGCCCCTGTGATACCAGTTCGGCGGTACAACTACTACAATTGGAAAGATACAGATAATATTAGTATGCCCCTGTGATACAATTTCGACGGTACAACTAATACAATAGGAAGGATACAGAGAAGATTAGCATGGTCCCTGTAATATCAGTTCGGAGGCACAACTACTAAAATAGGAAGGATACAGAGAATATTAGCATGGCCCCTGTAATACCAGTTCGGAGGTACAACTACTACAATAGGAAGAATACAGAGAATATTAGCATGGTCCCTGTTATACCAGTTCGGAGGTACAACTACTACAATAGGAAGGATACAGAGAAGATTAGCATGGCCCCTGTGATACCAGTTCGACGGTACAACTACTACAATAGGAAGGATACAGAGAAGATTAGCATGGCCCCTGTA	GUU.CG-...............---G.....A..........................GG..C..A.C...AA.C.UAC.....U.A..A..AA....UA....G.G..A...A.GG..........A...UA..........C.A..G..A....G..A...A...U.A.UU...............................................................................................................................................................................................................A.G.C....A...U..G..G....C....C...C..C...........U.....G..-....-....-...-...-......-...-....-..-...-...--...-....--------.....----.-.-.--...................-------------	<<<.<<_...............____....._~~~~~~~~~~~~~~~~~~~~~~~~~~>>..>..>.>...::.:.:::.....:.:..:..::....::....:.:..:...:.::..........:...::..........:.:..:..:....:..:...:...:.:.::...............................................................................................................................................................................................................:.:.:....:...:..:..:....:....:...:..:...........:.....:..:....:....:...:...:......:...:....:..:...:...::...:....::::::::.....::::.:.:.::...................:::::::::::::	QEEW01050759.1	10066-10523	Arthropoda	Arachnida	Pseudoscorpiones	Chernetidae
U6	GCA_003123905.1	Cordylochernes_scorpioides	0.00097	ACCAAAAAGTAGAATATAAACCTGTGACTGGTGATAGACAAGTGAGGTCAATGATTTTTGTCTTTTCTCCTGAAGTCTGGAACAACGAAGGAAACATTGAAATACCCTCTAATTCGAGGATATATCTAAATAGAAATGAATCTTTGCTACGTAATGAGCTTATGAAATATAAGTTTCGCGCGTGTGTTACCTTTACACGCTTGTTCGGCGGTACAACTACTACACAATAGGAATGATACAAAGAAGATTACCATGGCCCCTGTGATAACAGTTCGGCGGTACAACTACTACAATAGGAACGATATAGAGAAGATTAACATGGCCCCTGTGATACCAGTTCGGCGGTACAACTACTACAATAGGAACGATACAGAGAAGATTAGCATGGCCCCTGTGATACCAGTTCGGCGGTACAACTACTACAATAGGAACGATACAGAGAAGATTACCATGGCCCCTGTG	UUG.UUC...............GGCG.....G..........................UA..C..A.A...CU.A.CUA.....C.A..C..AA....UA....G.G..A...A.UG..........A...UA..........C.A..A..A....G..A...A...G.A.UU...............................................................................................................................................................................................................A.C.C....A...U..G..G....C....C...C..C...........U.....G..-....-....-...-...-......-...-....-..-...-...--...-....--------.....----.-.-.--...................-------------	<<<.<<_...............____....._~~~~~~~~~~~~~~~~~~~~~~~~~~>>..>..>.>...::.:.:::.....:.:..:..::....::....:.:..:...:.::..........:...::..........:.:..:..:....:..:...:...:.:.::...............................................................................................................................................................................................................:.:.:....:...:..:..:....:....:...:..:...........:.....:..:....:....:...:...:......:...:....:..:...:...::...:....::::::::.....::::.:.:.::...................:::::::::::::	QEEW01007160.1	82359-82820	Arthropoda	Arachnida	Pseudoscorpiones	Chernetidae
U6	GCA_003123905.1	Cordylochernes_scorpioides	0.00097	TACAGAGAAGATTAGCATGGCCCCTGTGATACCAGTTCGGCGGTACAACTGCTACAATAGGAAGGATACAGAGAAGATTAGCATGGCCCCTGTGATACCAGTTCGGCGCTACAATTACTACAAAAGGAAGGATACAGAGAATATTAACATGGCCCCTGTGATACCAGTTCGGCGGTACAACTACTACAATAGGAAGGATACAGAGAATATTAACATGGCCCCTGTGATACTAGTTCGGCGGTACAACTACTACAATAGGAAGAATAGAGTGAAGATTAGCATGGCCCCTGTGATACTAATTCGGCGGTACAACTACTACAATAGGAAGGATACAGAGAAGATCAGAATGACCCCTGTGATACTAATTCGGCGGTACAACTACTACAATAGGAAGGATACAGAAAGGATCAGCATGGCCCCTGTG	AUA.CCA..............gUUCG....gC..........................GG..U..A.C...AA.C.UAC.....U.A..C..AA....UA....G.G..A...A.GG..........A...UA..........C.A..G..A....G..A...A...U.A.UU...............................................................................................................................................................................................................A.A.C....A...U..G..G....C....C...C..C...........U.....G..-....-....-...-...-......-...-....-..-...-...--...-....--------.....----.-.-.--...................-------------	<<<.<<_...............____....._~~~~~~~~~~~~~~~~~~~~~~~~~~>>..>..>.>...::.:.:::.....:.:..:..::....::....:.:..:...:.::..........:...::..........:.:..:..:....:..:...:...:.:.::...............................................................................................................................................................................................................:.:.:....:...:..:..:....:....:...:..:...........:.....:..:....:....:...:...:......:...:....:..:...:...::...:....::::::::.....::::.:.:.::...................:::::::::::::	QEEW01007456.1	56459-56922	Arthropoda	Arachnida	Pseudoscorpiones	Chernetidae
U6	GCA_003123905.1	Cordylochernes_scorpioides	0.00097	CTGTGATACCAGTTCGGCGGTATAACTACTACAATAGGAACGATACAGAGAAGATTAGCATGGCCCCTGTGATACCAGTTCGGCGGTACAACTACTACAATAGGAACGATACAGAGAAGATGGGCCATATGTGATACCAGTTCGGCGGTATAACTACTACAATAGGAACGATACAGAGAAGATTAGCATGGCCCCTGTGATACCAGTTCGGCGGTACAACTACTACAATAGGAACGATACAGAGAAGATTAGCATGGNTATTGAGCTTGTTACTGCTCCCCCTCCTCCTTTTTCATCCGGGCTTGGGACCGGCAAAGGCGGAGTTAGTACCTTTCTCAATGGAGTTTATACTAGCAGGGCGTGCCATAGTGGAACATATACAAGCAGGGCGAACTATAGTGGAACACATGCCATCAGGGTATGGAGTAGTATGGAGTTTATACTAGCAGGGCGTGCC	UAC.CAG...............UUCG.....G..........................CG..G..U.A..cAA.C.UAC.....U.A..C..AA....UA....G.G..A...A.CG..........A...UA..........C.A..G..A....G..A...A...G.A.UU...............................................................................................................................................................................................................A.G.C....A...U..G..G....-....-...-..-...........-.....-..-....-....-...-...-......-...-....-..-...-...--...-....--------.....----.-.-.--...................-------------	<<<.<<_...............____....._~~~~~~~~~~~~~~~~~~~~~~~~~~>>..>..>.>...::.:.:::.....:.:..:..::....::....:.:..:...:.::..........:...::..........:.:..:..:....:..:...:...:.:.::...............................................................................................................................................................................................................:.:.:....:...:..:..:....:....:...:..:...........:.....:..:....:....:...:...:......:...:....:..:...:...::...:....::::::::.....::::.:.:.::...................:::::::::::::	QEEW01027706.1	38038-38494	Arthropoda	Arachnida	Pseudoscorpiones	Chernetidae
U6	GCA_003123905.1	Cordylochernes_scorpioides	0.00097	NNNNNNNNNNNNNNNNNNNNNNNNNNNNNNNNNNNNNNNNNNNNNNNNNNNNNNNNNNNNNNNNNNNNNNNNNNNNNNNNNNNNNNNNNNNNNNNNNNNNNNNNNNNNNNNNNNNNNNNNNNNNNNNNNNNNNNNNNNNNNNNNNNNNNNNNNNNNNNNNNNNNNNNNNNNNNNNNNNNNNNNNNNNNNNNNNNNNNNNTGTTGGGCGGTACAACTACTACAATAGGAAGGATACAGAGAAGATTAGCATGACCCCTGTGATACCTGTTGGGCGGTACAACTACTACAATAGGAAGGATACAGAGAAGATTAGCATGGTCCCTGTGATACTTGTTGGGCGGTACAACTACTACAATAGGAAGGATACAGATAATATTAGCATGGCCCCTGTGATACCTGTTGGGCGGTACAACTACTACAATAGGAAGGATACAGAGAAGATTAGCATGGTCCCTGTG	GUU.G--...............----.....-gg......................cg-G..U..A.C...AA.C.UAC.....U.A..C..AA....UA....G.G..A...A.GG..........A...UA..........C.A..G..A....G..A...A...G.A.UU...............................................................................................................................................................................................................A.G.C....A...U..G..A....C....C...C..C...........U.....G..-....-....-...-...-......-...-....-..-...-...--...-....--------.....----.-.-.--...................-------------	<<<.<<_...............____....._~~~~~~~~~~~~~~~~~~~~~~~~~~>>..>..>.>...::.:.:::.....:.:..:..::....::....:.:..:...:.::..........:...::..........:.:..:..:....:..:...:...:.:.::...............................................................................................................................................................................................................:.:.:....:...:..:..:....:....:...:..:...........:.....:..:....:....:...:...:......:...:....:..:...:...::...:....::::::::.....::::.:.:.::...................:::::::::::::	QEEW01010048.1	38298-38755	Arthropoda	Arachnida	Pseudoscorpiones	Chernetidae
U6	GCA_003123905.1	Cordylochernes_scorpioides	0.00097	AGACAGTCGAGAAGGAAACACAGATCCTTACAAGATCGCCTAAAATTTCTGTCATTAATTCTCCGAATAGTAACTTGGAGCTGTAGTCGTATAATAAACGAGGTACATCCAGAATAACAACTCTTGGTTTCACTACTGCCTTGTATATCCGCCGATTCTACGATAAGAAGGGTATAGAGAAAGTTAGCATGGCCCCTGCGATACTTGTTCGGCGGTACAACTACCACAATAGGAAGGATAGATAGAAGATTAGCATTGCCTACGGAAAAGTATAACATCCAAAATCACGGAGTGCCTAACTTACATTTTCCAGGGTTAGGTAAGAGTCGCACACGGTGGGGGAAAAACGGCGGTAGCGTTGGTAGGGAGAGGGGGTTCTGTCCTGTTTCTAACTGGAGCGGTCGCGGAGTACAATGTTTCTAGGCTTATTAAACAGCATGTTCACCGGCCCGTCTCGTGCCTTGGACTTATTAGCCGCGGACAATGGGGCGGGGACATGGCTAAAA	AUA.CUU..............gUUCG....gC..........................GG..U..A.C...AA.C.UAC.....C.A..C..AA....UA....G.G..A...A.GG..........A...UA..........G.A..U..A....G..A...A...G.A.UU...............................................................................................................................................................................................................A.G.C....A...U..U..G....C....C...U..A...........C.....G..G....A....A...A...A......G...U....A..U...A...AC...A....UCCAAAAU.....CACG.G.A.GU...................GCCUAACUUACAU	<<<.<<_...............____....._~~~~~~~~~~~~~~~~~~~~~~~~~~>>..>..>.>...::.:.:::.....:.:..:..::....::....:.:..:...:.::..........:...::..........:.:..:..:....:..:...:...:.:.::...............................................................................................................................................................................................................:.:.:....:...:..:..:....:....:...:..:...........:.....:..:....:....:...:...:......:...:....:..:...:...::...:....::::::::.....::::.:.:.::...................:::::::::::::	QEEW01015266.1	15195-15700	Arthropoda	Arachnida	Pseudoscorpiones	Chernetidae
U6	GCA_003123905.1	Cordylochernes_scorpioides	0.00097	TTTTTATCATCATCACTCTGGTAATTTTTTTTCCTTAGTTAGTTATCAAATCATGGCCCCTCTCTGTGATACCGGTTCGGCGGTACAATAACTACAATAGGAATGATACAGAGAAGATTAGCATGGCCCCTGTGATACCAGTTCGGTGGTACAACTACTACATTAGGAAGGATACAGAGATGATTAACACGGCCCCTGTGATACCAGTTCGGCGGTACAACTACTACAATAGGAAGGATACAGAGATGATTAACACGGCCCCTGTGATACCAGCTCGGCGGTACAACTACTACAATAGGAAGGATACAGAGAAGATTAACATGGCCCCTGTGATACCAGTTCGGCGGTACAACTACTACAATAGGAAGGATACAGAGAAGATTAACATGG	AUA.CCA..............gUUCG....gC..........................GG..U..A.C...AA.C.UAC.....U.A..C..AA....UA....G.G..A...A.GG..........A...UA..........C.A..G..A....G..A...U...G.A.UU...............................................................................................................................................................................................................A.A.C....A...C..G..G....C....C...C..C...........U.....G..-....-....-...-...-......-...-....-..-...-...--...-....--------.....----.-.-.--...................-------------	<<<.<<_...............____....._~~~~~~~~~~~~~~~~~~~~~~~~~~>>..>..>.>...::.:.:::.....:.:..:..::....::....:.:..:...:.::..........:...::..........:.:..:..:....:..:...:...:.:.::...............................................................................................................................................................................................................:.:.:....:...:..:..:....:....:...:..:...........:.....:..:....:....:...:...:......:...:....:..:...:...::...:....::::::::.....::::.:.:.::...................:::::::::::::	QEEW01206039.1	1-390	Arthropoda	Arachnida	Pseudoscorpiones	Chernetidae
U6	GCA_003123905.1	Cordylochernes_scorpioides	0.00097	TGATACCAGTTCGGTGGTACAACTACTACAATAGGAAGGACACAGAGAAGATTAGCATAGTCCCTGTGATACCAGTTCGGTGGTACAACTACTACAATAGGAAGGATACAGAGAAGATTAGCATGGTCCCTGTGATACTTGTTCGGCGGTACAACTACTACAATAGGAACGATACAGAGAAGATTAGCATGGCCCCTGTGATACTTGTTCGGCGGTACAACTACTACAATAGGAAGGATACAGAGAAAGATTAGCATGGCCCCTGTGATACCAGTTCGGCGCTACAACTACTACAATAGGAAAGATACAGAGAATATTAGCATTGCCCTTGTGATACTTGTTCGGCGGTACAACTGCTACAATAGGAAGGATACAGAGAATATTAGCATGGCCCCTGTGATACTTGTTTGGTGATACAACTACTACAATAGGAAGGATACAGAGAATATTAGCATGGCCCCTGTG	AUA.CUU..............gUUCG....gC..........................GG..U..A.C...AA.C.UAC.....U.A..C..AA....UA....G.G..A...A.GG..........A...UA..........C.A..G..A....G..A..aA...G.A.UU...............................................................................................................................................................................................................A.G.C....A...U..G..G....C....C...C..C...........U.....G..-....-....-...-...-......-...-....-..-...-...--...-....--------.....----.-.-.--...................-------------	<<<.<<_...............____....._~~~~~~~~~~~~~~~~~~~~~~~~~~>>..>..>.>...::.:.:::.....:.:..:..::....::....:.:..:...:.::..........:...::..........:.:..:..:....:..:...:...:.:.::...............................................................................................................................................................................................................:.:.:....:...:..:..:....:....:...:..:...........:.....:..:....:....:...:...:......:...:....:..:...:...::...:....::::::::.....::::.:.:.::...................:::::::::::::	QEEW01172835.1	936-1400	Arthropoda	Arachnida	Pseudoscorpiones	Chernetidae
U6	GCA_003123905.1	Cordylochernes_scorpioides	0.00097	ATAGGAAGGATTCAGAGAAGATTAGTAGGGCGCTGCGATACCAGTTCGGCGATACCGCTACTACAATAGGAAGGATTAAATCCAAAAGACGTCTTTTAATAGGAAGGATACAGAGAATATTAGTATGGTCCTGCGATACCAGTACAACGGTACAGCTACTACAATAGGAAGGATACAGAGAAGATTAGCAGGGCGCTGCGATACCAGTACGGCGGTATAACTACTACAATAGGAAGGATACAGAGAAGATTACCATGGCCCTGCGATACTAGTTCGGCAGTACAACTACTACAATAGGAAGGATACAGAGAAGATTAGCATGGTCCTGCGATACCAGTTCGACGGTACAACTACTACAATAGTAAGGATACAGAGAAGATTAGCATGGTCCTGCGACACCAGTACAACGGTACAATTACTACAATAGAAAGGATACGGAGAAGATTAGCATGGTCCTGCGA	AUA.CCA..............gUACG....gC..........................GG..U..A.U...AA.C.UAC.....U.A..C..AA....UA....G.G..A...A.GG..........A...UA..........C.A..G..A....G..A...A...G.A.UU...............................................................................................................................................................................................................A.C.C....A...U..G..G....C....C...C..-...........-.....-..-....-....-...-...-......-...-....-..-...-...--...-....--------.....----.-.-.--...................-------------	<<<.<<_...............____....._~~~~~~~~~~~~~~~~~~~~~~~~~~>>..>..>.>...::.:.:::.....:.:..:..::....::....:.:..:...:.::..........:...::..........:.:..:..:....:..:...:...:.:.::...............................................................................................................................................................................................................:.:.:....:...:..:..:....:....:...:..:...........:.....:..:....:....:...:...:......:...:....:..:...:...::...:....::::::::.....::::.:.:.::...................:::::::::::::	QEEW01047687.1	1209-1669	Arthropoda	Arachnida	Pseudoscorpiones	Chernetidae
U6	GCA_003123905.1	Cordylochernes_scorpioides	0.00097	CTGTGATAGCAGTTCGGCAGTACAATTTCTACAATAGGAACCATACAGAGAAGATTAGCATGGTACCTGTGATACCAGTTCGCCAGTACAACTACTACAATAGGAACGAAACAGAGAGGATTAGCATGGTACCTGTGATACCAGTTCGGCAGTACTACTACTACAATAGGAACGAAACAGAGAGGATTAGCATGGTACCTGTGATACCAGTTCGGCAGTACAAATACTACAATAGGAACGATACAGAGAAGATTAGCATGGTACGTGTGATACCAGTTCGGCAGTGCAACTACTACAATAGGAACGAAACAGAGAGGATTGGCATGGTACCTGTGATACCAGTTCGCCAGTACAACTACTACAATAGGAACGAAACAGAGAGGATTAGCATGGTCCCTGTGATACCAATTCGGCAGTACAACTATTACAATAGGAACGAAACAGAGGATATTAGCATGATA	GUG.AUAcc...........agUUCG....gC..........................AG..U..A.C...AA.A.UAC.....U.A..C..AA....UA....G.G..A...A.CG..........A...UA..........C.A..G..A....G..A...A...G.A.UU...............................................................................................................................................................................................................A.G.C....A...U..G..G....-....-...-..-...........-.....-..-....-....-...-...-......-...-....-..-...-...--...-....--------.....----.-.-.--...................-------------	<<<.<<_...............____....._~~~~~~~~~~~~~~~~~~~~~~~~~~>>..>..>.>...::.:.:::.....:.:..:..::....::....:.:..:...:.::..........:...::..........:.:..:..:....:..:...:...:.:.::...............................................................................................................................................................................................................:.:.:....:...:..:..:....:....:...:..:...........:.....:..:....:....:...:...:......:...:....:..:...:...::...:....::::::::.....::::.:.:.::...................:::::::::::::	QEEW01131181.1	1551-2011	Arthropoda	Arachnida	Pseudoscorpiones	Chernetidae
U6	GCA_003123905.1	Cordylochernes_scorpioides	0.00097	CTGTGAAACCAGTTCGGCAGTACAACTAATACAATAGGAACGATACAGAGAAGATTAGCATGGTCCCTGTGATACCAGTTCGCCAGTACAACTACTACAATAGGAACGAAACAGAGAGGATTAGCATGGTACCTGTGATACCAGTTCGGCAGTACAACTACTACAATAGGAACGAAACAGAGAGGATTAGCATGGTACCTGTGATACCAGTTCGGCAGTACAAATACTACAATAGGAACGATACAGAGAAGATTAGCATGGTACGTGTGATACCAGTTCGGCAGTGCAACTACTACAATAGGAACGAAACAAAGAGGATTGGCATGGTACCTGTGATACCAGTTCGGCAGTACAACTACTACAATAGGAAAGATACAGAGAAGATTAGCATGGTACCTGTGATACCAGTTCGCCAGTACAACTACTACAATAGGAACGAAACAGAGAGGATTAGCATGGTC	GUG.AUAcc...........agUUCG....gC..........................AG..U..A.C...AA.A.UAC.....U.A..C..AA....UA....G.G..A...A.CG..........A...UA..........C.A..G..A....G..A...A...G.A.UU...............................................................................................................................................................................................................A.G.C....A...U..G..G....-....-...-..-...........-.....-..-....-....-...-...-......-...-....-..-...-...--...-....--------.....----.-.-.--...................-------------	<<<.<<_...............____....._~~~~~~~~~~~~~~~~~~~~~~~~~~>>..>..>.>...::.:.:::.....:.:..:..::....::....:.:..:...:.::..........:...::..........:.:..:..:....:..:...:...:.:.::...............................................................................................................................................................................................................:.:.:....:...:..:..:....:....:...:..:...........:.....:..:....:....:...:...:......:...:....:..:...:...::...:....::::::::.....::::.:.:.::...................:::::::::::::	QEEW01187092.1	603-1063	Arthropoda	Arachnida	Pseudoscorpiones	Chernetidae
U6	GCA_003123905.1	Cordylochernes_scorpioides	0.00097	GGGAATCTTGTATATTGAAAAAAGGAGATTGGGAGAAAATACTTATAGCCTATATGTTATATAATATGATATAAAATTAATTATAGCATACACCTATTTCTCATATAATTTGTAAATTCGAATTTATTTCTTCCATCCCCCCCNNNNNNNNNNNNNNNNNNNNNNNNNNNNNNNNNNNNNNNNTTAGCATGGCCCCTGTGATACCAGTTCGGCGGTACAACTACTACAATAGGAAGGATACAGAGAATATTAACATGGCCCCTGTGATACCAGTTCGGCGGTACAACTACTACAATAGGAAGGATACAGAGAAGATTAGCATGGCCCCTGTCATACCAGTTCGGCGGTACAACTACTACAATAGGGAGGATACAGAGAAGATTAGCATGGCCCCTGTGCAAGGATGACACATAAAATGGTGAAGCGTTCTATTTGGAGTATAGACACCATCAAGGTGTGGTTAG	AUA.CCA..............gUUCG....gC..........................GG..U..A.C...AA.C.UAC.....U.A..C..AA....UA....G.G..A...A.GG..........A...UA..........C.A..G..A....G..A...A...U.A.UU...............................................................................................................................................................................................................A.A.C....A...U..G..G....C....C...C..C...........U.....G..-....-....-...-...-......-...-....-..-...-...--...-....--------.....----.-.-.--...................-------------	<<<.<<_...............____....._~~~~~~~~~~~~~~~~~~~~~~~~~~>>..>..>.>...::.:.:::.....:.:..:..::....::....:.:..:...:.::..........:...::..........:.:..:..:....:..:...:...:.:.::...............................................................................................................................................................................................................:.:.:....:...:..:..:....:....:...:..:...........:.....:..:....:....:...:...:......:...:....:..:...:...::...:....::::::::.....::::.:.:.::...................:::::::::::::	QEEW01000548.1	30808-31271	Arthropoda	Arachnida	Pseudoscorpiones	Chernetidae
U6	GCA_003123905.1	Cordylochernes_scorpioides	0.00098	TTGTTCGGTAGTACAACTACTGCAAACGGGATAATACTAAAAATATTAGCATGGCTCCTGCAATATTTGTTCGGCGATACAACTACTGCAAACGGGTTATTTCTAAAAAGATTAGCATAGCTCCTGCAATATTTGCACGGCGGTCCAACTACTACAATAGGAACAATACATATAAGATTAGCATGGCCCCTGTGATACCAGTTCAGCGGTACAACTACAACAATAGGAACAATACAGATAAGATTAGCATGGCCCCTGTGATACCAGTTCGGCGGTACAACTATTACAATAGGAACGATACAGATATTATTAGCATGGCCCCTGTGATACCAGTTCGGCGGTACAACTACTACAATAGGAACGATACAGATATGATTAGCATGGCCCTTGTGATACCAGTTCGGCGGTACAACTATTACAATAGGAACGATACAGATAAAATTATAATGGCCCCTAAG	GUU.C--...............AGCG.....-..........................-G..U..A.C...AA.C.UAC.....A.A..C..AA....UA....G.G..A...A.CA..........A...UA..........C.A..G..A....U..A...A...G.A.UU...............................................................................................................................................................................................................A.G.C....A...U..G..G....C....C...C..C...........U.....G..-....-....-...-...-......-...-....-..-...-...--...-....--------.....----.-.-.--...................-------------	<<<.<<_...............____....._~~~~~~~~~~~~~~~~~~~~~~~~~~>>..>..>.>...::.:.:::.....:.:..:..::....::....:.:..:...:.::..........:...::..........:.:..:..:....:..:...:...:.:.::...............................................................................................................................................................................................................:.:.:....:...:..:..:....:....:...:..:...........:.....:..:....:....:...:...:......:...:....:..:...:...::...:....::::::::.....::::.:.:.::...................:::::::::::::	QEEW01026245.1	3557-4014	Arthropoda	Arachnida	Pseudoscorpiones	Chernetidae
U6	GCA_003123905.1	Cordylochernes_scorpioides	0.00098	ATAAATTTGGCCCAGCCACTTGCCAGCTAAACACCTCTTTGGCAGATTGTGAAGATTCCATTAGATCCCTTATGGATCTCATGGAATAAAGTCTACCTTGGACTGACGAGAGCCATTAGCCCTAAACCATGGTCTCTAGGTGGACGCTTCTCAGTTTGCTGGTGTTGTGGATTTGTTACCGACCTGAGTCCACTAGTTTTATGCTTGTTCGGCGGTACAACTACTACAATAAGAAGAATACAGAGAAGATTAGCATGGTCCCTGTGATACCAGTTTGGCGGTACAACTACTACAATAGGAAGGATACAGAGAAGATTAGCATGGCCCCTGTAATACCAGTTTTTCGGTACAACTACTACAATAGGAAGGATACAGAGAAGATTAGCATGGTCCTTGTGATACCAGTTTGTCGGTACATCTACTACAATAGGAACGATACAGAGAAGATTAGCATGGCCCCTGTA	AUG.CUU..............gUUCG....gC..........................GG..U..A.C...AA.C.UAC.....U.A..C..AA....UA....A.G..A...A.GA..........A...UA..........C.A..G..A....G..A...A...G.A.UU...............................................................................................................................................................................................................A.G.C....A...U..G..G....U....C...C..C...........U.....G..-....-....-...-...-......-...-....-..-...-...--...-....--------.....----.-.-.--...................-------------	<<<.<<_...............____....._~~~~~~~~~~~~~~~~~~~~~~~~~~>>..>..>.>...::.:.:::.....:.:..:..::....::....:.:..:...:.::..........:...::..........:.:..:..:....:..:...:...:.:.::...............................................................................................................................................................................................................:.:.:....:...:..:..:....:....:...:..:...........:.....:..:....:....:...:...:......:...:....:..:...:...::...:....::::::::.....::::.:.:.::...................:::::::::::::	QEEW01008963.1	25656-26119	Arthropoda	Arachnida	Pseudoscorpiones	Chernetidae
U6	GCA_003123905.1	Cordylochernes_scorpioides	0.00098	ATAAATTTGGCCCAGCCACTTGCCAGCTAAACACCTCTTTGGCAGATTGTGAAGATTCCATTAGATCCCTTATGGATCTCATGGAATAAAGTCTACCTTGGACTGACGAGAGCCATTAGCCCTAAACCATGGTCTCTAGGTGGACGCTTCTCAGTTTGCTGGTGTTGTGGATTTGTTACCGACCTGAGTCCACTAGTTTTATGCTTGTTCGGCGGTACAACTACTACAATAAGAAGAATACAGAGAAGATTAGCATGGTCCCTGTGATACCAGTTTGGCGGTACAACTACTACAATAGGAAGGATACAGAGAAGATTAGCATGGCCCCTGTAATACCAGTTTTTCGGTACAACTACTACAATAGGAAGGATACAGAGAAGATTAGCATGGTCCTTGTGATACCAGTTTGTCGGTACATCTACTACAATAGGAACGATACAGAGAAGATTAGCATGGCCCCTGTA	AUG.CUU..............gUUCG....gC..........................GG..U..A.C...AA.C.UAC.....U.A..C..AA....UA....A.G..A...A.GA..........A...UA..........C.A..G..A....G..A...A...G.A.UU...............................................................................................................................................................................................................A.G.C....A...U..G..G....U....C...C..C...........U.....G..-....-....-...-...-......-...-....-..-...-...--...-....--------.....----.-.-.--...................-------------	<<<.<<_...............____....._~~~~~~~~~~~~~~~~~~~~~~~~~~>>..>..>.>...::.:.:::.....:.:..:..::....::....:.:..:...:.::..........:...::..........:.:..:..:....:..:...:...:.:.::...............................................................................................................................................................................................................:.:.:....:...:..:..:....:....:...:..:...........:.....:..:....:....:...:...:......:...:....:..:...:...::...:....::::::::.....::::.:.:.::...................:::::::::::::	QEEW01023467.1	12575-13038	Arthropoda	Arachnida	Pseudoscorpiones	Chernetidae
U6	GCA_003123905.1	Cordylochernes_scorpioides	0.00098	CCCCTGTGATACTTGTTGGTCGGTACAACTACTGCAATAGGAACGATACAGAGAAGATTAGCATGGCCCCTGTGATACTTGTTCGGCGGTACAATTACTACAATAGGAACGATACAGAGATTAGCATGGTCCCTGTGATACTTGTTCGGCGGTACAACTACTACAATAGGAACGATACAGAGATTAGCATGGCTCCTGTGATACTTGTTCGGCGGTACAACTACTACACTAGGAACGATTCAGAGAATATTAGCATGGTCCCTGCGATACTTGTTCGGCGGTACAACTACTACAATAGGAACGATACAGAGATTAGCATGGCTCCTGTGATACTTGTTCGGCGGTACAACTACTACACTAGGAACGATTCAGAGAATATTAGCATGGTCCCTGCGATACTTGTTCGGCGGTACAACTACTACAATAGGAACGATACAGAGATTAGCATGGCTCCTGTGATACTTGT	AUA.CUU..............gUUCG....gC..........................GG..U..A.C...AA.C.UAC.....U.A..C..AC....UA....G.G..A...A.CG..........A...UU..........C.A..G..A....G..A...A...U.A.UU...............................................................................................................................................................................................................A.G.C....A...U..G..G....U....C...C..C...........U.....G..C....G....-...-...-......-...-....-..-...-...--...-....--------.....----.-.-.--...................-------------	<<<.<<_...............____....._~~~~~~~~~~~~~~~~~~~~~~~~~~>>..>..>.>...::.:.:::.....:.:..:..::....::....:.:..:...:.::..........:...::..........:.:..:..:....:..:...:...:.:.::...............................................................................................................................................................................................................:.:.:....:...:..:..:....:....:...:..:...........:.....:..:....:....:...:...:......:...:....:..:...:...::...:....::::::::.....::::.:.:.::...................:::::::::::::	QEEW01008098.1	68079-68544	Arthropoda	Arachnida	Pseudoscorpiones	Chernetidae
U6	GCA_003123905.1	Cordylochernes_scorpioides	0.00098	TCCCTGTGATACTTGTTCGGCGGTACAACTACTACAATAGGAACGATACAGAGATTAGCATGGCTCCTGTGATACTTGTTCGGCGGTACAACTACTACACTAGGAACGATTCAGAGAATATTAGCATGGTCCCTGCGATACTTGTTCGGCGGTACAACTACTACAATAGGAACGATACAGAGATTAGCATGGCTCCTGTGATACTTGTTCGGCGGTACAACTACTACACTAGGAACGATTCAGAGAATATTAGCATGGTCCCTGCGATACTTGTTCGGCGGTACAACTACTACAATAGGAACGATACAGAGATTAGCATGGCTCCTGTGATACTTGTTCGGCGGTACAACTACTACACTAGGAACGATTCAGAGAATATTAGCATGGTCCCTGCGATACTTGTTCGGCGGTACAACTACTACAATAGGAACGATACAGAGAAGATTAGCATGGCTCCTGCGCAAGG	AUA.CUU..............gUUCG....gC..........................GG..U..A.C...AA.C.UAC.....U.A..C..AC....UA....G.G..A...A.CG..........A...UU..........C.A..G..A....G..A...A...U.A.UU...............................................................................................................................................................................................................A.G.C....A...U..G..G....U....C...C..C...........U.....G..C....G....-...-...-......-...-....-..-...-...--...-....--------.....----.-.-.--...................-------------	<<<.<<_...............____....._~~~~~~~~~~~~~~~~~~~~~~~~~~>>..>..>.>...::.:.:::.....:.:..:..::....::....:.:..:...:.::..........:...::..........:.:..:..:....:..:...:...:.:.::...............................................................................................................................................................................................................:.:.:....:...:..:..:....:....:...:..:...........:.....:..:....:....:...:...:......:...:....:..:...:...::...:....::::::::.....::::.:.:.::...................:::::::::::::	QEEW01008098.1	68208-68673	Arthropoda	Arachnida	Pseudoscorpiones	Chernetidae
U6	GCA_003123905.1	Cordylochernes_scorpioides	0.00098	TCCCTGCGATACTTGTTCGGCGGTACAACTACTACAATAGGAACGATACAGAGATTAGCATGGCTCCTGTGATACTTGTTCGGCGGTACAACTACTACACTAGGAACGATTCAGAGAATATTAGCATGGTCCCTGCGATACTTGTTCGGCGGTACAACTACTACAATAGGAACGATACAGAGATTAGCATGGCTCCTGTGATACTTGTTCGGCGGTACAACTACTACACTAGGAACGATTCAGAGAATATTAGCATGGTCCCTGCGATACTTGTTCGGCGGTACAACTACTACAATAGGAACGATACAGAGAAGATTAGCATGGCTCCTGCGCAAGGATGACATGAAAAATCGTTAAGAGTTTATCACCGATGAGCCAGGAGCTCATTTATCTTTATCTCCTTCCAGTAAGAGTTGTAGAAAGTTATACCTTAAAAGCTATAGGTATTAAAAGTTATCAAAAGTAA	AUA.CUU..............gUUCG....gC..........................GG..U..A.C...AA.C.UAC.....U.A..C..AC....UA....G.G..A...A.CG..........A...UU..........C.A..G..A....G..A...A...U.A.UU...............................................................................................................................................................................................................A.G.C....A...U..G..G....U....C...C..C...........U.....G..C....G....-...-...-......-...-....-..-...-...--...-....--------.....----.-.-.--...................-------------	<<<.<<_...............____....._~~~~~~~~~~~~~~~~~~~~~~~~~~>>..>..>.>...::.:.:::.....:.:..:..::....::....:.:..:...:.::..........:...::..........:.:..:..:....:..:...:...:.:.::...............................................................................................................................................................................................................:.:.:....:...:..:..:....:....:...:..:...........:.....:..:....:....:...:...:......:...:....:..:...:...::...:....::::::::.....::::.:.:.::...................:::::::::::::	QEEW01008098.1	68337-68802	Arthropoda	Arachnida	Pseudoscorpiones	Chernetidae
U6	GCA_003123905.1	Cordylochernes_scorpioides	0.00098	CAGTTCGGCGGTACAACTACTACAATAGGAAGGATACAGAGAAGATTAGCATGGCCCCTGTGATACCAGTTCGGCGGTACAACTACTACAATAGGAAAGATACAAAGAAGATTAGCATGGCCTTTGTGATACCAGTTCGGCGGTACAACTACTACAATAGGAAATATACAAAGAAGATTAGCATGGCCCTTGTGATACCAGTTCGGCGGTACAACTACTACAATAGGAGCGATACACAGAGAAGATTAGCATGGCCCCTGTGAAACCAGTTCGGCGGTACAATTACTACAATAGGAGCGATACAGAGAAGCTTAGCATGGCCCCTG	AUA.CCA..............gUUCG....gC..........................GG..U..A.C...AA.C.UAC.....U.A..C..AA....UA....G.G..A...A.AG..........A...UA..........C.A..A..A....G..A...A...G.A.UU...............................................................................................................................................................................................................A.G.C....A...U..G..G....C....C...U..U...........U.....G..-....-....-...-...-......-...-....-..-...-...--...-....--------.....----.-.-.--...................-------------	<<<.<<_...............____....._~~~~~~~~~~~~~~~~~~~~~~~~~~>>..>..>.>...::.:.:::.....:.:..:..::....::....:.:..:...:.::..........:...::..........:.:..:..:....:..:...:...:.:.::...............................................................................................................................................................................................................:.:.:....:...:..:..:....:....:...:..:...........:.....:..:....:....:...:...:......:...:....:..:...:...::...:....::::::::.....::::.:.:.::...................:::::::::::::	QEEW01211489.1	1-326	Arthropoda	Arachnida	Pseudoscorpiones	Chernetidae
U6	GCA_003123905.1	Cordylochernes_scorpioides	0.00098	ACCAGTTCGGCGGTACAACTACTACAATAGGAAGGATATAGAGAAGATTAGCATGGTCCCTGTGATACTTGTGTTCGGCGGTACAACTATCACAATAGGAAGGATACAGAGAAGATTAGCATGGTTCCTGTGATACTTGTGTTCGGCGGTACAACTATCACAATAGGAAGGATACAGAGAAGATTAGCATGGTCCCTGTGATACTTGTGTTCGGCGGTACAACTACCACAATAGGAAGGATACAGAGAAGATTAGCATGGGCCCTGTGATACCAGTTCGTCGGTATAACTACTACAATAGGAAGGATACAGAGAAGATTAGCATGGTCCCTGCGCAAGGATGACACGCAAAATCGCAAAATAATATATATTGATAGGATATATTTAGGAAAATTAATTATAACATGCCATCTCTATATAATAAATGGAAGCATTCAAGCATGAATGTTTCTTTTTAAATATAAAAC	AUA.CUUg............ugUUCG....gC..........................GG..U..A.C...AA.C.UAC.....C.A..C..AA....UA....G.G..A...A.GG..........A...UA..........C.A..G..A....G..A...A...G.A.UU...............................................................................................................................................................................................................A.G.C....A...U..G..G....G....C...C..C...........U.....G..-....-....-...-...-......-...-....-..-...-...--...-....--------.....----.-.-.--...................-------------	<<<.<<_...............____....._~~~~~~~~~~~~~~~~~~~~~~~~~~>>..>..>.>...::.:.:::.....:.:..:..::....::....:.:..:...:.::..........:...::..........:.:..:..:....:..:...:...:.:.::...............................................................................................................................................................................................................:.:.:....:...:..:..:....:....:...:..:...........:.....:..:....:....:...:...:......:...:....:..:...:...::...:....::::::::.....::::.:.:.::...................:::::::::::::	QEEW01019578.1	40888-41353	Arthropoda	Arachnida	Pseudoscorpiones	Chernetidae
U6	GCA_003123905.1	Cordylochernes_scorpioides	0.00098	CGAGAAAGACGGTCGAGAAGGACACACAGATCCTTACAAAATCGCCTAAAATTTCTGTCATTAATTCTCCGAATAGTAACTTGGAGCTGTAGTCGTATAATAAACGAGGTACATCCAGAATAACAACGCTTGGTTTCACTACTGACTTGTATATCCGCCGATTCTACGATAAGAAGGGTATAGAGAAAGTTAGCATGGCGATACTTGTTTGGCGGTACAACTACCACAATAGGAAGGATAGATAGAAGATTAGCTTGGCCTACGGAAAAGGATAACATCCAAAATCACGGAGTGCCTAACTTACATTTTCCAGGGCTAGGTTAGGGTCTCACACGGTGGGGGGAAAAACGGCGGTGGCGTTGGTAAGGAGAGGGGGTTCTGTCCTGTTTCTAACTGGAGCGGTCGCGGAGTACAATGTTTCTAGGCTTATTAAACAGCATGTTCACCGGCCCGTCTCGTGCCTTGGACTTATTAGCCGCGGACAATGGGGCGGGGACATGGCTAAA	AUA.CUUg.............uUUGG.....C..........................GG..U..A.C...AA.C.UAC.....C.A..C..AA....UA....G.G..A...A.GG..........A...UA..........G.A..U..A....G..A...A...G.A.UU...............................................................................................................................................................................................................A.G.C....U...U..G..G....C....C...U..A...........C.....G..G....A....A...A...A......G...G....A..U...A...AC...A....UCCAAAAU.....CACG.G.A.GU...................GCCUAACUUACAU	<<<.<<_...............____....._~~~~~~~~~~~~~~~~~~~~~~~~~~>>..>..>.>...::.:.:::.....:.:..:..::....::....:.:..:...:.::..........:...::..........:.:..:..:....:..:...:...:.:.::...............................................................................................................................................................................................................:.:.:....:...:..:..:....:....:...:..:...........:.....:..:....:....:...:...:......:...:....:..:...:...::...:....::::::::.....::::.:.:.::...................:::::::::::::	QEEW01000548.1	119016-119521	Arthropoda	Arachnida	Pseudoscorpiones	Chernetidae
U6	GCA_003123905.1	Cordylochernes_scorpioides	0.00098	GTTCGGCGGTACAACTAATACAATAGGAAGGATACAGAGAAGATTAGCATGGTCCCTGTGATGCCAGTTCGGCGGTACAACTACTACAATAGGAAGGTTACAGAGAAGATTAGCATGGCCCCTGTGTGATACCAGTTCGGCGGTACAACTACTACAATAGAAAGGATACAGAGAAGATTAGCATGGCCCCTGTGATACCAGTTCGGCGCTACAACTACTACAATAGGAAGGATACAGAGAAGATTAGCATGGTCCCTGTGATACCAGTTCGGCGNNNNNNNNNNNNNNNNNNNNNNNNNNNNNNNNNNNNNNNNNNNNNNNNNNNNNNNNNNNNNNNNNNNNNNNNNNNNNNNNNNNNNNNNNNNNNNNNNNNNNNNNNNNNNNNNNNNNNNNNNNNNNNNNNNNNNNNNNNNNNNNNNNNNNNNNNNNNNNNNNNNNNNNNNNNNNNNNNNNNNNNN	GUU.CG-...............----.....-g........................cGC..U..A.C...AA.C.UAC.....U.A..C..AA....UA....G.G..A...A.GG..........A...UA..........C.A..G..A....G..A...A...G.A.UU...............................................................................................................................................................................................................A.G.C....A...U..G..G....U....C...C..C...........U.....G..-....-....-...-...-......-...-....-..-...-...--...-....--------.....----.-.-.--...................-------------	<<<.<<_...............____....._~~~~~~~~~~~~~~~~~~~~~~~~~~>>..>..>.>...::.:.:::.....:.:..:..::....::....:.:..:...:.::..........:...::..........:.:..:..:....:..:...:...:.:.::...............................................................................................................................................................................................................:.:.:....:...:..:..:....:....:...:..:...........:.....:..:....:....:...:...:......:...:....:..:...:...::...:....::::::::.....::::.:.:.::...................:::::::::::::	QEEW01003595.1	63306-63763	Arthropoda	Arachnida	Pseudoscorpiones	Chernetidae
U6	GCA_003123905.1	Cordylochernes_scorpioides	0.00098	TGTCTTAAGTTTTCCTGATTATACATTTCATTGTATTTCTATAAAATGCGAATATCTTTTACTTTTTTATTCTTTTCATTTGCAGACTCCTTAGGTAATCTATGTATAAGATTGTACAAATCCATGTATAAATACTTGTTCGGCATAACAACCATTGAATTTGGAACAGTACAGAAAATTTTTGCATGAAATCCTGCGATACTTGTTCGGCATTGTAACTACTTTATTCGGAACGGTACAGAGAATATTAGCATGACTCGTGCGCAACACACAAAGCCGTACATTAAGTACCAATATATCAAGAGAGTAAACAGGATATTTTAAAACAAACCAAAGGATGAGTCCATGACTTGAGCAGGTCCGTGCGACATAAGGTAGACTGGACCGTGGAGAATTCCATTAGACTTCCCCGTAGCGGCGGCCCGTGGAGAGAGGAACGACGATGACCTCCGTCCACTGGACCTTAAATCCATCTTCCTAGAACTGAGGTTCCTCACGG	ACU.UG-...............UUCG.....G..........................CA.uU..G.U...AA.C.UAC.....U.U..U..AU....UC....G.G..A...A.CG..........G...UA..........C.A..G..A....G..A...A...U.A.UU...............................................................................................................................................................................................................A.G.C....A...U..G..A....C....U...C..G...........U.....G..C....G....C...A...-......-...-....-..-...-...AC...A....CACAAAGC....cGUAC.A.U.UA...................AGUACCAAUAUAU	<<<.<<_...............____....._~~~~~~~~~~~~~~~~~~~~~~~~~~>>..>..>.>...::.:.:::.....:.:..:..::....::....:.:..:...:.::..........:...::..........:.:..:..:....:..:...:...:.:.::...............................................................................................................................................................................................................:.:.:....:...:..:..:....:....:...:..:...........:.....:..:....:....:...:...:......:...:....:..:...:...::...:....::::::::.....::::.:.:.::...................:::::::::::::	QEEW01003414.1	63101-63599	Arthropoda	Arachnida	Pseudoscorpiones	Chernetidae
U6	GCA_003123905.1	Cordylochernes_scorpioides	0.00098	TGAAAGATATTACAGTAATCTTTATTGAAGACACACGAGATAATCAAGTGTGAAAAAGAAATTGCCTCTGTCTTTTAAAAAATATATATATAGTTGAGCGGTGACATCAAAGACTTTCCACTTCCTTAAAATTTGTCTATGAGTGTATTTTCTCATTCGAAGATATGACCATCGCTCCAAAAGTGAAGTCCCAGCTCTAAACGGCTTGTTCAGCGGTACACACAATATGAACGAGATTAGCATGCCCCCTACGTAAGGATGACATGCAAAATCATGAAGCGTTCAAACAGGATCTGAGTTAAGGGCGTGCAGTATCAACATCAGTCTAAACACCATCAACCCCTAAAACTCCAAACAACCCTGGAACCAACTTATCAATAAAAGATGTTCTGTAATAATCCGGCACCGCTGGAGGCGCACCGGAAACGGAAATCGCGGATTCACACAGAGCTCAGCACGCCACCAATAACCCTCCGCGCAGTGATATAGTTCG	ACG.GCUu.............gUUCA.....-..........................GC..G..G.U...AC.A.CAC.....-.-..-..AA....UA....U.G..A...A.CG..........-...--..........-.-..-..-....-..-...A...G.A.UU...............................................................................................................................................................................................................A.G.C....A...U..G..C....C....C...C..C...........U.....A..C....G....U...A...A......G...G....A..U...G...AC...A....UGCAAAAU.....CAUG.A.A.GC...................GUUCAAACAGGAU	<<<.<<_...............____....._~~~~~~~~~~~~~~~~~~~~~~~~~~>>..>..>.>...::.:.:::.....:.:..:..::....::....:.:..:...:.::..........:...::..........:.:..:..:....:..:...:...:.:.::...............................................................................................................................................................................................................:.:.:....:...:..:..:....:....:...:..:...........:.....:..:....:....:...:...:......:...:....:..:...:...::...:....::::::::.....::::.:.:.::...................:::::::::::::	QEEW01012280.1	49172-49664	Arthropoda	Arachnida	Pseudoscorpiones	Chernetidae
U6	GCA_003123905.1	Cordylochernes_scorpioides	0.00098	AGTTCACCTATCTGTCCAGCACACTAGAAGAGCATGCATCAACAAAAACAGGGGAAGAATACCAAATTAAAGGCCAAATCTGTTGTCTCTATAGATTGTATATATTTTTTAATAAAAAAAAGTTCCTATTTCTAGCAATGTTGGCTTTATCTTATTTACATATACAGTACATGTACTAACAGAACATCTTGAATGTGAACATACTTGTTTGGTGGTACAACTACTACAATGGGAAGTATACAGTGAAGATTAGTATGGCCCCTGTGATACTTGTTTGGTGGTACAACTACTACAATTGGAAGTGTACAGTGAAGATTAGTATGGCCCCTGTGATACTTGTTTGGTGGTACAACTACTACAATTGGAAGTATACAGTGAAGATTAGCATGGCCCCTGTGATACTTGATTGGTGGTACAACTACTAAAATTGGAATGATACAGAGAAGATTAGCATGGCCCCTGTGATACTTGTTTGGAAGTACAACTACTACAATTGGAA	AUA.CUUg.............uUUGG.....U..........................GG..U..A.C...AA.C.UAC.....U.A..C..AA....UG....G.G..A...A.GU..........A...UA..........C.A..G..U....G..A...A...G.A.UU...............................................................................................................................................................................................................A.G.U....A...U..G..G....C....C...C..C...........U.....G..-....-....-...-...-......-...-....-..U...G...AU...A....CUUGUUUG....gUGGU.A.C.AA...................CUACUACAAUUGG	<<<.<<_...............____....._~~~~~~~~~~~~~~~~~~~~~~~~~~>>..>..>.>...::.:.:::.....:.:..:..::....::....:.:..:...:.::..........:...::..........:.:..:..:....:..:...:...:.:.::...............................................................................................................................................................................................................:.:.:....:...:..:..:....:....:...:..:...........:.....:..:....:....:...:...:......:...:....:..:...:...::...:....::::::::.....::::.:.:.::...................:::::::::::::	QEEW01195857.1	1721-2219	Arthropoda	Arachnida	Pseudoscorpiones	Chernetidae
U6	GCA_003123905.1	Cordylochernes_scorpioides	0.00099	NNNNNNNNNNNNNNNNNNNNNNNNNNNNNNNNNNNNNNNNNNNNNNNNNNNNNNNNNNNNNNNNNNNNNNNNNNNNNNNNNNNNNNNNNNNNNNNNNNNNNNNNNNNNNNNNNNNNNNNNNNNNNNNNNNNNNNNNNNNNNNNNNNNNNNNNNNNNNNNNNNNNNNNNNNNNNNNNNNNNNNNNNNNATGGCCCCTGAGATACCAGTTCGGTGGTAGAACTACTACAATAGGAAAAAAACAGAGAAGATCAGCATGGCCAAGACATACCAGTTTGGTGGTACAACTACTACAATTGGAAGGATACAGAGAAGATTATCATGGCCCCTGAGATACCAGTTCGGCGGTATAACTACTACAATAGGAATGATACAGAGAAGATTAGCATGGCCCCTGAGATACCAGTTCGGCGGTATAACTACTACAATAGGAAGGATGCAGCGAAGATTAGCATGGGTGAT	UAC.CAG...............UUCG.....G..........................UG..G..U.A..gAA.C.UAC.....U.A..C..AA....UA....G.G..A...A.AA..........A...AA..........C.A..G..A....G..A...A...G.A.UC...............................................................................................................................................................................................................A.G.C....A...U..G..G....C....C...-..-...........-.....-..-....-....-...-...-......-...-....-..-...-...--...-....--------.....----.-.-.--...................-------------	<<<.<<_...............____....._~~~~~~~~~~~~~~~~~~~~~~~~~~>>..>..>.>...::.:.:::.....:.:..:..::....::....:.:..:...:.::..........:...::..........:.:..:..:....:..:...:...:.:.::...............................................................................................................................................................................................................:.:.:....:...:..:..:....:....:...:..:...........:.....:..:....:....:...:...:......:...:....:..:...:...::...:....::::::::.....::::.:.:.::...................:::::::::::::	QEEW01030227.1	6330-6788	Arthropoda	Arachnida	Pseudoscorpiones	Chernetidae
U6	GCA_003123905.1	Cordylochernes_scorpioides	0.00099	TCCGCCTTTATATTTTATTTTGAACGTTTCGGCGACTCGCTGTCGTCCTTTTCAAGCACTTTGTGTACACGCTTGTTCGGCGGTACCTATACTAAAATTGGAACGATACAAAGAAGATTAACATGGTCCCAGTGATACCTGTTGGGCGGTACAACTACTACAATAGGAAGGATACAGAGAAGATTAGCATGGCCCCTGTGATACTTGTTGGGCGGTACAACTACTACAATAGGAAGGATACAGAGAAGATTAGCATGGTCCCAGTGATACCTGTTGGGCGGTACAACTACTACAATAGGATGGATACAGAGAAGGTTAGCATGGCCCCTGTGATATCTGTTGGGCGGTACAACTACTACAATAGGAAGGATACAGAGAAGATTAGCATGGTCCCTGTGATACTTGTTGGACGGTACAACTACTACAATAGGAAGGATACAGAGAAGATTAGCATGGTCCCTG	AUA.CUUg.............uUGG-....gC..........................GG..U..A.C...AA.C.UAC.....U.A..C..AA....UA....G.G..A...A.GG..........A...UA..........C.A..G..A....G..A...A...G.A.UU...............................................................................................................................................................................................................A.G.C....A...U..G..G....U....C...C..C...........-.....-..-....-....-...-...-......-...-....-..-...-...--...-....--------.....----.-.-.--...................-------------	<<<.<<_...............____....._~~~~~~~~~~~~~~~~~~~~~~~~~~>>..>..>.>...::.:.:::.....:.:..:..::....::....:.:..:...:.::..........:...::..........:.:..:..:....:..:...:...:.:.::...............................................................................................................................................................................................................:.:.:....:...:..:..:....:....:...:..:...........:.....:..:....:....:...:...:......:...:....:..:...:...::...:....::::::::.....::::.:.:.::...................:::::::::::::	QEEW01188183.1	47-508	Arthropoda	Arachnida	Pseudoscorpiones	Chernetidae
U6	GCA_003123905.1	Cordylochernes_scorpioides	0.00099	AGTGTAGTCCCTGCGATAATTGTTCGGCCATACAACTAGTGCAATAGGAAGGATACAGGGAAGATTAGCACGGTCTATGTGATACTAGTTCGGAAGTACAAATACTAGAAAGGATACATCATTAGCGTAGTCCCTGCGATAATTGTTCGGAGGTACAACTACAATAGGAAGAATACGGAAGTTAGTACAATCCTTTCGATTCTTGTTCGGCCATACAACTAGTGCAATAGGAACGATACAGAGAAGATTAGCACGGTCCCTAATTTCGATTTGATCTTGACATTTATAATTCTCTGGCTTTGTTTCCCGAGCTATACCTCTACATCCAGGACTGGCTATCTATAGGACAGACAGAGAGTGTGCTATGCCTGACTCACCGACCGACCGACCACGCTCCCGTTGCGTGTGCACTTGCCGTGGCGTAATGTCTTCTTGCCTAGAGATAACGGCACAGATTAAGCTTCCTAATATGGNTGGAAGAGAAGTTACAGAAACTTTATTTACG	UCU.UG-...............UUCG....gC..........................CA..U..A.C...AA.C.UAG.....U.G..C..AA....UA....G.G..A...A.CG..........A...UA..........C.A..G..A....G..A...A...G.A.UU...............................................................................................................................................................................................................A.G.C....A...C..G..G....U....C...C..C...........U.....A..A....U....U...U...C.....gA...U....U..U...G...AU...C....UUGACAUU.....UAUA.A.U.UC...................UCUGGCUUUGUUU	<<<.<<_...............____....._~~~~~~~~~~~~~~~~~~~~~~~~~~>>..>..>.>...::.:.:::.....:.:..:..::....::....:.:..:...:.::..........:...::..........:.:..:..:....:..:...:...:.:.::...............................................................................................................................................................................................................:.:.:....:...:..:..:....:....:...:..:...........:.....:..:....:....:...:...:......:...:....:..:...:...::...:....::::::::.....::::.:.:.::...................:::::::::::::	QEEW01004483.1	51233-51737	Arthropoda	Arachnida	Pseudoscorpiones	Chernetidae
U6	GCA_003123905.1	Cordylochernes_scorpioides	0.00099	TGATCAGCATGATACTTGTTCGGCGTTACAACTACAACAATAGGAAGGATACAGAGATGATCAGCATGATACCAGTTCGGCGTTACAACTACAACAATAGGAAGGATACAGAGATGATCAGCATGGCTCCTGTGATACTTGTTCGGCGTTACAACTACAACAATAGGAAGGATACAGAGATGATCAGCATGGCTCCTGTGATACTTGTTCGGCGGTACAACTACAACAATAGGAAGGATACAGAGATGATTAGCATGGCTCCTGTGATACTTGTTCGGCGTTACAACTACAACAATAGGAAGGATACAGAGATGATCAGCATGATACTTGTTCGGCGTTACAACTACAACAATAGGAAGGATACAGAGATGATCAGCATGGCTCCTGTGATACTTGTTCGGCGGTATAACTACAACAATAGGAAGGATACATAGAGATGATCAGCATGGCTCCTGTGATACTTG	AUA.CUU..............gUUCG....gC..........................GG..U..A.C...AA.C.UAC.....A.A..C..AA....UA....G.G..A...A.GG..........A...UA..........C.A..G..A....G..A...U...G.A.UU...............................................................................................................................................................................................................A.G.C....A...U..G..G....C....U...C..C...........U.....G..-....-....-...-...-......-...-....-..-...-...--...-....--------.....----.-.-.--...................-------------	<<<.<<_...............____....._~~~~~~~~~~~~~~~~~~~~~~~~~~>>..>..>.>...::.:.:::.....:.:..:..::....::....:.:..:...:.::..........:...::..........:.:..:..:....:..:...:...:.:.::...............................................................................................................................................................................................................:.:.:....:...:..:..:....:....:...:..:...........:.....:..:....:....:...:...:......:...:....:..:...:...::...:....::::::::.....::::.:.:.::...................:::::::::::::	QEEW01001193.1	31288-31751	Arthropoda	Arachnida	Pseudoscorpiones	Chernetidae
U6	GCA_003123905.1	Cordylochernes_scorpioides	0.00099	GTGATACCAGTTTGGCGGTACAACTACTACAATTGGAACGATACAGAGAAGATTAGCATGGCCCCTGTTATACCAGTTCGACGGTACAACTACTACAATAGAAACGATACAGAGAAGATCAGCATGGCCCTTGTGATACCAGTTCGGCGGTACATGTAATACAATAGGAACGATACAGAGAAGATTAGCTGGCCCCTGTGATACCAGTTCGGCGGTACATGCACTACAATAGGAACGATACAGAGAAGATTAGCTAGCCCCTGTGATACCAGTTCGGCGGTACAACTGCTACAATAGGAACGATACAAAGAAGATTAGCATGGCCCCTGTGATACCAGTTCGTCGGTACAACTACTACAATAGGAACGATACAGAGAAGATTAGCATGGCCCCTGTGATACCAGTTCGTCGGTACAACTTCTACAATAGGAAGGATACAGAGAAGATTAGCATGGTCCCTGTG	AUA.CCA..............gUUCG....gC..........................GG..U..A.C...AU.G.CAC.....U.A..C..AA....UA....G.G..A...A.CG..........A...UA..........C.A..G..A....G..A...A...G.A.UU...............................................................................................................................................................................................................A.G.C....-...U..A..G....C....C...C..C...........U.....G..-....-....-...-...-......-...-....-..-...-...--...-....--------.....----.-.-.--...................-------------	<<<.<<_...............____....._~~~~~~~~~~~~~~~~~~~~~~~~~~>>..>..>.>...::.:.:::.....:.:..:..::....::....:.:..:...:.::..........:...::..........:.:..:..:....:..:...:...:.:.::...............................................................................................................................................................................................................:.:.:....:...:..:..:....:....:...:..:...........:.....:..:....:....:...:...:......:...:....:..:...:...::...:....::::::::.....::::.:.:.::...................:::::::::::::	QEEW01016850.1	65214-65676	Arthropoda	Arachnida	Pseudoscorpiones	Chernetidae
U6	GCA_003123905.1	Cordylochernes_scorpioides	0.00099	TTGTCGGGGGTGTGTGTTATTTATTCAAAGAAAATATAAAAAGGACAGTGAAGATTAGCATGGCTCCTGTGATACCAGTTCGGCAGTACAACTACTACAATAGGAAGGATACAGAGAATATTAGCATGACCCCTTCAATACTTGTTCTGAGATACAACTACAACAATATGAAGGATACAGAGAAGATTAGCATGGTCCCTGTGATACCAGTTCGGCAGTACAACTACTACAATAAGAAGGATACAGAGAATATTAGCATGACCCCTTCAATACTTGCTCTGAGATACCAGTAAGTTTTGAGTTTAAGTATTTACCGGGTTAAATTGAAAATACTTAGGTTAATNNNNNNNNNNNNNNNNNNNNNNNNNNNNNNNNNNNNNNNNNNNNNNNNNNNNNNNNNNNNNNNNNNNNNNNNNNNNNNNNNNNNNNNNNNNNNNNNNNNNNNNNNNNNNNNNNNNNNNNNNNNNNNNNNNNNNNNNNNNNNNNNNNNNNNNNNNN	GUG.AUAcc...........agUUCG....gC..........................AG..U..A.C...AA.C.UAC.....U.A..C..AA....UA....A.G..A...A.GG..........A...UA..........C.A..G..A....G..A...A...U.A.UU...............................................................................................................................................................................................................A.G.C....A...U..G..A....C....C...C..C...........U.....U..C....A....A...-...-......-...-....-..-...-...--...-....-UACUUGC.....UCUG.A.G.AU...................ACCAGUAAGUUUU	<<<.<<_...............____....._~~~~~~~~~~~~~~~~~~~~~~~~~~>>..>..>.>...::.:.:::.....:.:..:..::....::....:.:..:...:.::..........:...::..........:.:..:..:....:..:...:...:.:.::...............................................................................................................................................................................................................:.:.:....:...:..:..:....:....:...:..:...........:.....:..:....:....:...:...:......:...:....:..:...:...::...:....::::::::.....::::.:.:.::...................:::::::::::::	QEEW01022133.1	9532-10029	Arthropoda	Arachnida	Pseudoscorpiones	Chernetidae
U6	GCA_003123905.1	Cordylochernes_scorpioides	0.001	TGATACCAGTTCGGCGGTACAACTACTACAATAGGAAGGATACAGAGAAGATTAGCATGACCCCTGTGATACTTGTTCGGCGATACAACTGCTACAATAGGAAGGATACAGAGAAGATTAGCAGGGCCCCTGTGATACCAGTTCGGCGGTACAACTGCTACAATAGGAAGGATACAGAGAAGATTAGCAGGGCCCCTGTGATACCAGTTCGGCGGTACAACTACTACAATAGGAACGATACAGAGAATATTAGCATGACCCTGCGATACTTGTTCGACGGTATAACTACTACAATTGGAACGATACAGAGAATATTAGCATGACCCTGAGATACTTGTTCGACGGTATAACTACTACAATTGGAACGATACAGAGAATATTAGCATGACCCTGCGATACTTGTTCGACGGTATAACTACTACAATTGGAACGATACAGAGAATATTAGCATGACCCTGCGA	AUA.CCA..............gUUCG....gC..........................GG..U..A.C...AA.C.UAC.....U.A..C..AA....UA....G.G..A...A.CG..........A...UA..........C.A..G..A....G..A...A...U.A.UU...............................................................................................................................................................................................................A.G.C....A...U..G..A....C....C...C..-...........-.....-..-....-....-...-...-......-...-....-..-...-...--...-....--------.....----.-.-.--...................-------------	<<<.<<_...............____....._~~~~~~~~~~~~~~~~~~~~~~~~~~>>..>..>.>...::.:.:::.....:.:..:..::....::....:.:..:...:.::..........:...::..........:.:..:..:....:..:...:...:.:.::...............................................................................................................................................................................................................:.:.:....:...:..:..:....:....:...:..:...........:.....:..:....:....:...:...:......:...:....:..:...:...::...:....::::::::.....::::.:.:.::...................:::::::::::::	QEEW01014822.1	29296-29756	Arthropoda	Arachnida	Pseudoscorpiones	Chernetidae
U6	GCA_003123905.1	Cordylochernes_scorpioides	0.001	AATAGAACCCTCCCTCTCTCTACTACCACAATAGGAAGGATACAGAGAAGATTAGCATGGCCCCTGTGATGCCAGTTCGGCGGTACAATTTCTACAATAGGAAGCATACAGAGAAGATTAGCATGGCCCCTGTGATACCAGTTCGGCGGTACAATTACTACAATAGGAAGCATACAGAGAAGATTAGCATGGCCCCTGTGATACCATTTCGGCGGTACAACTACTACAATAGGAAGGATACAGAGAGGATTAGTATGGTCCCTGTGATACCAGTTCGACGGTACAACTACTACAATAGGAACGATACGGAGAAGATTTGCATGGCCCCTGTGATACCATTTCGGCGAACAACTACTACAATAGGAAGGACACAGAGAAGATTAGCATGGCCCCTGTGATACCAGTTTGGTGGTACAACGACTACAATAGGAACGATACAGAGAAGATTAACATGGCCCCTGTGA	AUA.CCA..............uUUCG....gC..........................GG..U..A.C...AA.C.UAC.....U.A..C..AA....UA....G.G..A...A.GG..........A...UA..........C.A..G..A....G..A...G...G.A.UU...............................................................................................................................................................................................................A.G.U....A...U..G..G....U....C...C..C...........U.....G..-....-....-...-...-......-...-....-..-...-...--...-....--------.....----.-.-.--...................-------------	<<<.<<_...............____....._~~~~~~~~~~~~~~~~~~~~~~~~~~>>..>..>.>...::.:.:::.....:.:..:..::....::....:.:..:...:.::..........:...::..........:.:..:..:....:..:...:...:.:.::...............................................................................................................................................................................................................:.:.:....:...:..:..:....:....:...:..:...........:.....:..:....:....:...:...:......:...:....:..:...:...::...:....::::::::.....::::.:.:.::...................:::::::::::::	QEEW01248054.1	57855-58318	Arthropoda	Arachnida	Pseudoscorpiones	Chernetidae
U6	GCA_003123905.1	Cordylochernes_scorpioides	0.001	GATTTATTCTGCAGATTTTGCGCAACGCGATAACAAACATCGATTTTTGATTTCATTTTTATAGATATATATATATATATATATTATATTATATATTATAAGGATTTGATGATATTATTCAAAATAAACACATTTCCAGTGAATTTATTTGTTAAACATTTTATTTGTAATTATGTGAAACGTATTTATATAAATATTGAATTCATGCCTGTAGAACTGCTTAAATTTGAACACTACAAGAACATAGTATCTGCGCAAGGATGACAAGCAAAATTGTGAAGCGTTTTACAATTAAGACAATTATAATCTTATTGTGATGCATTAGTGCGCCATCTGTTATCAAAATTCGATACTATTATAAACAATATTTTTTTTATTACCATTTTTTTTTATTTTACCTTTTTTTTAATTTTTATAAAAAGAAAATTTATCCTTTCCCGGCACTTGTTGAATAATGCCCTTTTTATTTACTTTATTTATCTAATCAATACCTAT	AUU.CA-...............UGCC.....-..........................UG..U..A.G...AA.C.UGC.....U.U..A..AA....UU....U.G..A...A.CA..........C...UA..........C.A..-..A....G..A...A...-.-.--...............................................................................................................................................................................................................-.-.C....A...U..A..G....U....A...U..C...........U.....G..C....G....C...A...A......G...G....A..U...G...AC...A....AGCAAAAU.....UGUG.A.A.GC...................GUUUUACAAUUAA	<<<.<<_...............____....._~~~~~~~~~~~~~~~~~~~~~~~~~~>>..>..>.>...::.:.:::.....:.:..:..::....::....:.:..:...:.::..........:...::..........:.:..:..:....:..:...:...:.:.::...............................................................................................................................................................................................................:.:.:....:...:..:..:....:....:...:..:...........:.....:..:....:....:...:...:......:...:....:..:...:...::...:....::::::::.....::::.:.:.::...................:::::::::::::	QEEW01033753.1	14990-15484	Arthropoda	Arachnida	Pseudoscorpiones	Chernetidae
U6	GCA_003123905.1	Cordylochernes_scorpioides	0.001	ACACATGTATGAAGCTGTTAGACCTTTTCACTTATACAAGGTTTTAGAGCTCCTTTTGGTTTCTTGATCTCACTATTGGGATGAGACTTGGGAAAGAATCGAGGACCAGTAAAGCAGAAAAATGGTTCAATACGGGATTCGAATCCGGGTCGAGAAATCCTTGACAACCGACAGTGTTTAGCATTTCTCTACCAACCCTCTTACGCTTGTTCGGCGGTACAACTGCAACAATAGGAACGATACAGAGAATAATAGCATGGCCCCTGTGTTCGGCGGTACAACTGCAACAATAGGAACGATACAGAGAATATTAGCATGGCCCCTGTGTTCGGCGGTACAACTGCAACAATAGGAACGATACAGAGAATATTAGCATGGCCCCTGTGTTCGGCGGTACAACTGCAACAATAGGAACGATACAGAGAATATTAGCATGGCCCCTGTGTTCGGCGGTACAACTGCAACAATAGGAACGATACAGAGAATATTAGCATGGCCCCTGTGTTCGGCGGT	UUA.CGCu............ugUUCG.....G..........................CG.gU..A.C...AA.C.UGC.....A.A..C..AA....UA....G.G..A...A.CG..........A...UA..........C.A..G..A....G..A...A...U.A.AU...............................................................................................................................................................................................................A.G.C....A...U..G..G....C....C...C..C...........U.....G..U....G....U...U...C......G...G....C..G...G...UA...C....AACUGCAA.....CAAU.A.G.GAac..............gauACAGAGAAUAUUA	<<<.<<_...............____....._~~~~~~~~~~~~~~~~~~~~~~~~~~>>..>..>.>...::.:.:::.....:.:..:..::....::....:.:..:...:.::..........:...::..........:.:..:..:....:..:...:...:.:.::...............................................................................................................................................................................................................:.:.:....:...:..:..:....:....:...:..:...........:.....:..:....:....:...:...:......:...:....:..:...:...::...:....::::::::.....::::.:.:.::...................:::::::::::::	QEEW01005667.1	53888-54400	Arthropoda	Arachnida	Pseudoscorpiones	Chernetidae
U6	GCA_003123905.1	Cordylochernes_scorpioides	0.001	GGTTGTGGGTTCGATTCCCGCCCCTGGACACTTTTATTTTTCCCGTTCGCCATTACTCTTCATATTTTCACCCTTTCATACTTCATTCAAAAAAGTTAGAAATAGTATATATTTTTCTTTGAAATAAATATTGATTTTTCATAGAAAAGAAACTTATGCGGTGTAACCTTAAGTATTGTTTATACCTATATGTGTATAAAGATCCTATTCATTGGCACAAATACTACAATAGAAACGATATAGAGAAGATTAGCGTGGCCCCTGTGATACCAGTTTGGATGTACAACTACTACAATAGGAACGATACAGAGATGATCAGCATGGCCACTGTGATACCATTACGGTGGTACAACTACTACAATAGGAGCGATACAGAGAATATTAGCAGGGCCTCTATGATACAAATTCGGCGGTACAATAGGAACATAGGTATTAGGTGGAACGTAGCCGTGGAGGTGGTTTGG	GAU.CCU..............aUUCA....uU..........................GG..C..A.C...AA.A.UAC.....U.A..C..AA....UA....G.A..A...A.CG..........A...UA..........U.A..G..A....G..A...A...G.A.UU...............................................................................................................................................................................................................A.G.C....G...U..G..G....C....C...C..C...........U.....G..-....-....-...-...-......-...-....-..-...-...--...-....--------.....----.-.-.--...................-------------	<<<.<<_...............____....._~~~~~~~~~~~~~~~~~~~~~~~~~~>>..>..>.>...::.:.:::.....:.:..:..::....::....:.:..:...:.::..........:...::..........:.:..:..:....:..:...:...:.:.::...............................................................................................................................................................................................................:.:.:....:...:..:..:....:....:...:..:...........:.....:..:....:....:...:...:......:...:....:..:...:...::...:....::::::::.....::::.:.:.::...................:::::::::::::	QEEW01020798.1	23902-24365	Arthropoda	Arachnida	Pseudoscorpiones	Chernetidae
U6	GCA_003123905.1	Cordylochernes_scorpioides	0.001	ATACCAGTTCGGCGGTACAACTACTACAATAGGAACGATACAGAGAAGATTAGCATGATCCCTGTGATACCATTTCGGCGGTACAACTACTACAATAGGAAGGATACAGAGAAGATTAGCATGGCCCCTGTGATACCATTTCGGCGGTACAACTACTACAATAGGAACGATACACAGAGAAGATAAGCATGGTCCCTGTGATACCATTTCGGCGGTACAACTACTACAATAGGAAGGATACAGAGTAGATTAACATGGCCCCTGTGATACCAGTTCGGTGGTACAACTACTACAATAGGAAGGATACAGAGAAGATTAGCATGGCCCCTGTGATACCAGTTCGGTGGTACAACTACTACAATAGGAAGGATACAGAGAAGATTAGCATGGCCCCTGTGATACCAGTTCGGTGGTACAACGACTACAATAGGAAGGATACAGAGAAGATTAGCATGGCCCC	AUA.CCA..............uUUCG....gC..........................GG..U..A.C...AA.C.UAC.....U.A..C..AA....UA....G.G..A...A.GG..........A...UA..........C.A..G..A....G..U...A...G.A.UU...............................................................................................................................................................................................................A.A.C....A...U..G..G....C....C...C..C...........U.....G..-....-....-...-...-......-...-....-..-...-...--...-....--------.....----.-.-.--...................-------------	<<<.<<_...............____....._~~~~~~~~~~~~~~~~~~~~~~~~~~>>..>..>.>...::.:.:::.....:.:..:..::....::....:.:..:...:.::..........:...::..........:.:..:..:....:..:...:...:.:.::...............................................................................................................................................................................................................:.:.:....:...:..:..:....:....:...:..:...........:.....:..:....:....:...:...:......:...:....:..:...:...::...:....::::::::.....::::.:.:.::...................:::::::::::::	QEEW01212593.1	729-1192	Arthropoda	Arachnida	Pseudoscorpiones	Chernetidae
U6	GCA_003123905.1	Cordylochernes_scorpioides	0.001	TTAGCATGGTCCCTGTGATACCAGTTCGGTGGTACAACTACTACAATAGGAACGACACAGAGAAGATTAGCATGGCCCCTGTGATACCGCGGTACAACTACTACAATAGGAAGGATACAGAGAAGATTAGCATGGACCCTGTGATACCGCGGTACAACTACTACAATAGGAAGGATACAGAGAATATTAGCATGGACCCTGTGATACCGCGGTACAACTACTACAATAGGAACGACACAGAGAAGATTAACATGGACCCTGTGATACCAGTTCGGCGGTACAACTACTACAATAGGAAGGATACAGAGAAGATTAACATGGTCCCAGCGCAAGGATGAAACATCAAATCGTGAAGCGTCCACAGCAAGTCTGCTGTCTATATAAAACCCCGTGCCAACGTTGTCAAAGAAACCCCACCTTCAGCCAATTATCTCCAGATATTATGTTAATATAACTAGCGT	GUG.AU-...............ACCG.....C..........................GG..U..A.C...AA.C.UAC.....U.A..C..AA....UA....G.G..A...A.CG..........A...CA..........C.A..G..A....G..A...A...G.A.UU...............................................................................................................................................................................................................A.A.C....A...U..G..G....A....C...C..C...........U.....G..-....-....-...-...-......-...-....-..-...-...--...-....--------.....----.-.-.--...................-------------	<<<.<<_...............____....._~~~~~~~~~~~~~~~~~~~~~~~~~~>>..>..>.>...::.:.:::.....:.:..:..::....::....:.:..:...:.::..........:...::..........:.:..:..:....:..:...:...:.:.::...............................................................................................................................................................................................................:.:.:....:...:..:..:....:....:...:..:...........:.....:..:....:....:...:...:......:...:....:..:...:...::...:....::::::::.....::::.:.:.::...................:::::::::::::	QEEW01001562.1	5410-5870	Arthropoda	Arachnida	Pseudoscorpiones	Chernetidae
U6	GCA_003123905.1	Cordylochernes_scorpioides	0.001	TACTGTGGACCATAAAACATTAATAACGAACATTTATGCGTTATTTATTTGCACTTTATTTTTTATATATAACCGGGAGAGAGATATTCGATATTTTTCTCTCTATTTTCTCACATTGAGATAGGTTCGACTAGATTGTCACTATCCGAGTTGAGAAATGGAAATTTCCCGTAATCTCCTCGTTATATTCAAATTAATATATACGCTTGTTCGGTGGTACAACTACTATAATAGAAACGATACAGATAAGATTAGCATGGCCCCCGTGATACCAGTTCGGCGGTACAACCGACTACAATAGGAACAATTCAGAGAAGATTAGCATGGCCCCTGTGATACCAGTTCGGCGGTGCAACAACTACAATAGGAAGGATACAGAGAAGATTAGCATGGCCCCTGTGATACCAGTTCGGCGGTGCAACAACTACAATAGGAAGGATACAGAGAAGATTAGCATGGCCCCT	AUA.CGCu............ugUUCG....gU..........................GG..U..A.C...AA.C.UAC.....U.A..U..AA....UA....G.A..A...A.CG..........A...UA..........C.A..G..A....U..A...A...G.A.UU...............................................................................................................................................................................................................A.G.C....A...U..G..G....C....C...C..C...........-.....-..-....-....-...-...-......-...-....-..-...-...--...-....--------.....----.-.-.--...................-------------	<<<.<<_...............____....._~~~~~~~~~~~~~~~~~~~~~~~~~~>>..>..>.>...::.:.:::.....:.:..:..::....::....:.:..:...:.::..........:...::..........:.:..:..:....:..:...:...:.:.::...............................................................................................................................................................................................................:.:.:....:...:..:..:....:....:...:..:...........:.....:..:....:....:...:...:......:...:....:..:...:...::...:....::::::::.....::::.:.:.::...................:::::::::::::	QEEW01048016.1	4414-4877	Arthropoda	Arachnida	Pseudoscorpiones	Chernetidae
U6	GCA_003123905.1	Cordylochernes_scorpioides	0.001	NNNNNNNNNNNNNNNNNNNNNNNNNNNNNNNNNNNNNNNNNNNNNNNNNNNNNNNNNNNNNNNNNNNNNNNNNNNNNNNNNNNNNNNNNNNNNNNNNNNNNNNNNNNNNNNNNNNNNNNNNNNNNNNNNNNNNNNNNNNNNNNNNNNNNNNNNNNNNNNNNNNNNNNNNNNNNNNNNNNNNNNNNNNNNNNNNNNNNNNNNNNNNNNTCGGCGGTACAACTACTACAATAGGAACGATACAGAGAAGACTAGCATGGCCCCTGTGATACCAGTTCGGCGGTACAACTACTACAATAGGAAGGATACAGAGAAGATTAGCATGGCCCCTGTGATACCAGTTCGGCGGTACAACTACTACAATAGGAACGATACAGAGAAGACTAGCATGGCCCCTGTGATACGAGTTCGGCGGTACAACTACTACAAAAGGAAGAATACAGAGAATATTAGCATGGCCCGGTAC	NNN.NNN...............NUCG....gC..........................GG..U..A.C...AA.C.UAC.....U.A..C..AA....UA....G.G..A...A.CG..........A...UA..........C.A..G..A....G..A...A...G.A.CU...............................................................................................................................................................................................................A.G.C....A...U..G..G....C....C...C..C...........U.....G..-....-....-...-...-......-...-....-..-...-...--...-....--------.....----.-.-.--...................-------------	<<<.<<_...............____....._~~~~~~~~~~~~~~~~~~~~~~~~~~>>..>..>.>...::.:.:::.....:.:..:..::....::....:.:..:...:.::..........:...::..........:.:..:..:....:..:...:...:.:.::...............................................................................................................................................................................................................:.:.:....:...:..:..:....:....:...:..:...........:.....:..:....:....:...:...:......:...:....:..:...:...::...:....::::::::.....::::.:.:.::...................:::::::::::::	QEEW01008363.1	6676-7138	Arthropoda	Arachnida	Pseudoscorpiones	Chernetidae
U6	GCA_003123905.1	Cordylochernes_scorpioides	0.001	AGACAGGATCTGTATAATAAAGAGCCCTACTTATATATAATAAAATAAGCGGAGGTAAAATGGCTTTTATCATTTTATTGAGAAGGAAATAAAATAAGAGACATTTAGCAAACAGCCAGATTTCAACTACCTCTACGTTTGTCTGGCGGTACATATACTGAAATAGGAACGATACAGAGAAGATTAGCATGGCTCCTGCGATACTTGTTCGGCGGTACAACTACTACAATAGGAAGGATACAGAGAAGATTAGAATGGCTCCTGTGATATTTGTTCTGCGGTACATATACTAAAATTGGAACGATACAGAGAAGATTAGCATGGCTCCTGCGATACTTGTTCGGCGGTACATATACTACAATAGGAAGGATACAGAGAAGATTAGCATGGCTCCTGCGATACTTGTTCGGCGGTACATATACTACAATAGGAAGGATACAGAGAAGATTAGAATGGCTCCTGCG	AUA.CUU..............gUUCG....gC..........................GG..U..A.C...AA.C.UAC.....U.A..C..AA....UA....G.G..A...A.GG..........A...UA..........C.A..G..A....G..A...A...G.A.UU...............................................................................................................................................................................................................A.G.A....A...U..G..G....C....U...C..C...........U.....G..-....-....-...-...-......-...-....-..-...-...--...-....--------.....----.-.-.--...................-------------	<<<.<<_...............____....._~~~~~~~~~~~~~~~~~~~~~~~~~~>>..>..>.>...::.:.:::.....:.:..:..::....::....:.:..:...:.::..........:...::..........:.:..:..:....:..:...:...:.:.::...............................................................................................................................................................................................................:.:.:....:...:..:..:....:....:...:..:...........:.....:..:....:....:...:...:......:...:....:..:...:...::...:....::::::::.....::::.:.:.::...................:::::::::::::	QEEW01122162.1	1206-1669	Arthropoda	Arachnida	Pseudoscorpiones	Chernetidae
U6	GCA_003123905.1	Cordylochernes_scorpioides	0.001	GTGATACCAGTTCGGCGGTACAACTACTAAATAGGAAGGATACAAATAAGATTAACAAGGCACCAACTATACTAGTTCGGCGGTACAACTACTACAATAGGAAGGATACAGAGAAGATTAGCATGGCCCCTGTGATACCAGTTCGGCGGTACAACTACTACAATAGGAAGGATACAGAGACAATTAGCATGGCCACTGTGATACCAGTTCGGCGGTACAACTACTACAATAGAAGGGATACATAGAAGATTAGCATGGCCCCTGTGATACCAGTTCGGCGGTACAACTACTACAATAGGAAGGATACAGAGACAATTAGCATGGCCCCTGTGATACCAGTTCGGCGGTACAACTACTACAATAGGAAGGATACAGAGAAGATTAGCATGGCCCCTGTGATACCAGTTCGGCGGTCAAACTACTACAATAGGAAGGATACAGAGAAGATTAGCATGGCCTCTGCC	AUA.CCA..............gUUCG....gC..........................GG..U..A.C...AA.C.UAC.....U.A..C..AA....UA....G.A..A...G.GG..........A...UA..........C.A..U..A....G..A...A...G.A.UU...............................................................................................................................................................................................................A.G.C....A...U..G..G....C....C...C..C...........U.....G..-....-....-...-...-......-...-....-..-...-...--...-....--------.....----.-.-.--...................-------------	<<<.<<_...............____....._~~~~~~~~~~~~~~~~~~~~~~~~~~>>..>..>.>...::.:.:::.....:.:..:..::....::....:.:..:...:.::..........:...::..........:.:..:..:....:..:...:...:.:.::...............................................................................................................................................................................................................:.:.:....:...:..:..:....:....:...:..:...........:.....:..:....:....:...:...:......:...:....:..:...:...::...:....::::::::.....::::.:.:.::...................:::::::::::::	QEEW01018485.1	26891-27354	Arthropoda	Arachnida	Pseudoscorpiones	Chernetidae
U6	GCA_003123905.1	Cordylochernes_scorpioides	0.001	GATATTTGTTCGGCGGTACAACTACTACAATGGGAACGATACAGAGAAGATTAGCATGGTCGCTGTGATACTTGTTCGGTGGTACAACTACTACAATGGGAACGATACAGAGAAGATTAGCATGGTCGCTGTGATACTTGTTCGGCGGTACAACTACTAAAATAGGAACGATACAGAGAAGATTAGCATGGCCCCTGTGATACTTGTTCGGAACTACAACTACTACAATAGGAACGATACAGAGAAGATTAGCATGATCCATGTGATACTTGTTCGGCAGTACAACTACTACAATGAGAACGATACGGGGAAGATTAGCACTAGCCCCTGTGATACTTGTTCGGCGATACAACTATTACAATAGGAACGATACAGAGAAGATTGGCATGATCCCTGTGATACTTGCTCGGCGGTACAACTACTACAATGGGAACGATACAGAGAAGATTAGCATGGTCGCTGT	UAC.UUG...............UUCG.....G..........................AA..C..U.A..cAA.C.UAC.....U.A..C..AA....UA....G.G..A...A.CG..........A...UA..........C.A..G..A....G..A...A...G.A.UU...............................................................................................................................................................................................................A.G.C....A...U..G..A....U....C...C..A...........U.....G..-....-....-...-...-......-...-....-..-...-...--...-....--------.....----.-.-.--...................-------------	<<<.<<_...............____....._~~~~~~~~~~~~~~~~~~~~~~~~~~>>..>..>.>...::.:.:::.....:.:..:..::....::....:.:..:...:.::..........:...::..........:.:..:..:....:..:...:...:.:.::...............................................................................................................................................................................................................:.:.:....:...:..:..:....:....:...:..:...........:.....:..:....:....:...:...:......:...:....:..:...:...::...:....::::::::.....::::.:.:.::...................:::::::::::::	QEEW01046848.1	11479-11941	Arthropoda	Arachnida	Pseudoscorpiones	Chernetidae
U6	GCA_003123905.1	Cordylochernes_scorpioides	0.001	AATACTTATAATCACTAATTTGTGACGATAATCTAACATGACATTAAATAGAGCCATACATATGTAATAGATAGTTCTGTCATGTTGTTAACTTGCACACAAGTGAACATGTAGGACATTGATGTACCTGCCATTTTCCTGTTCACATGGCGATAAAATTATATACAGCTGTTCTCTGAAAGGAAGGCTCCTCCATCTTGAGAGAGGCATGGCCCCTGCGCAAGGATGGCACGCAAAATCGTGAAGTGTTCCATCTTGAGAGAGTCCTCCTCCAGACCAGACAAGGATCTACCTGAAACGCTCTCAGTTCAATGTTGAGATAATACTTATAATCACTTATATTTGTGACGATGATCTAACATGACATTAAATAGAGCCTACATATGTAATAGATAGTTCTGCCATGTTGTTAGCTTGCACACAAGTGAACATGTAGGACATCGATGTTGCCATTTTCCTG	---.---...............----.....-aga....................gag--..-..-.-...--.-.---.....-.-..-..--....--....-.-..-...-.--..........-...--..........-.-..-..-....-..-...-...-.-.--..................................................................................	<<<.<<_...............____....._~~~~~~~~~~~~~~~~~~~~~~~~~~>>..>..>.>...::.:.:::.....:.:..:..::....::....:.:..:...:.::..........:...::..........:.:..:..:....:..:...:...:.:.::...............................................................................................................................................................................................................:.:.:....:...:..:..:....:....:...:..:...........:.....:..:....:....:...:...:......:...:....:..:...:...::...:....::::::::.....::::.:.:.::...................:::::::::::::	QEEW01004674.1	37650-38109	Arthropoda	Arachnida	Pseudoscorpiones	Chernetidae
U6	GCA_003123905.1	Cordylochernes_scorpioides	0.001	TGGACTTTTGCAAGAATCGGGGGCCATTGGAGGATTTTTTGGTGAAGGAATCTTGGAGACAGTAGTGGAAAATGTAGTTAACAGGACCCATGGCTTCAAAGTCTGCTTGATGTTCTTCAGTTTGTCTTCTCTAATTTACTCAGCATTTCCACCAAGACGTAGAACATTAGGAAATCATACATGAGGATGACATGGCAACTTATTTTTTATCAAAACTCCTTCAATCTAATTCACATAAAAAAAACAAGAGATATATTTATAACCCAGCTTCCTGGAGAGCATGGCCCCTGCGCAAGGATGACATGCAAAATCGTGAAGCGTTCCTGGAGAGCAGAATGTATACTACCTGGGTTTACATAAAATAAAATAAAAGGCAAGGATAGAATTTTGCTGGCTAAAACAAAATATAAGATTTCTATAAGAAATTGAAACTATTTTTGTGATTCTTTTAAAAATAAATCAACTTTCTATTGTCCTTACTGCAATTATAAAATAATGGGAGGGCCCGACTCATCAGTGGTGAACCCACCCA	UAU.UUUu.............uAUCA.....A..........................AA..C..U.C...CU.U.CAA.....U.C..U..AA....UU....C.A..C...A.UA..........A...AA..........A.A..A..A....C..A...A...G.A.GAuauauuuauaacc.....................................................................................................................................................................................cagcuuccuggagA.G.C....A...U..G..G....C....C...C..C...........U.....G..C....G....C...A...A......G...G....A..U...G...AC...A....UGCAAAAU.....CGUG.A.A.GC...................GUUCCUGGAGAGC	<<<.<<_...............____....._~~~~~~~~~~~~~~~~~~~~~~~~~~>>..>..>.>...::.:.:::.....:.:..:..::....::....:.:..:...:.::..........:...::..........:.:..:..:....:..:...:...:.:.::...............................................................................................................................................................................................................:.:.:....:...:..:..:....:....:...:..:...........:.....:..:....:....:...:...:......:...:....:..:...:...::...:....::::::::.....::::.:.:.::...................:::::::::::::	QEEW01003531.1	42621-43152	Arthropoda	Arachnida	Pseudoscorpiones	Chernetidae
U6	GCA_003123905.1	Cordylochernes_scorpioides	0.001	CCAGTTCGGCGGTACAACTATAACAATAGGAAGGATACAGAGAAGATTCACATGGTTCTTGTGATATCAGTTCGGCGGTACAACTACTACAATAGGAAGGATACAGAGAAGATTAGCATGGTCCCTGTGATACCAGTTGGTGGTACAAATGTTACAATAGGAAGGATACAGAGAAGATTAGCATGGTCCCTGTGATTTCAGTTCAGCGGTACAACTAATACAATAGGAATAAAACAGAGAAGATTAGCATGGCCCCCTGTGATACCAGTTCGGCGGTACAACTACTACAATAGGAAGGATACAGAGAATATCATCATGTTCCCTGCGCAAGGATATCTTCTAACCAAAGAGAATGGCCTACAGGAAGGCTAGGGGTACTCCAGGAAATAGCGTACAGCCACAATGGACCTGGCGTAGCGAGGCCAGGGAAAAACTTCTTTTTTTCACGGGAGCTCA	GUU.C--...............AGCG.....-..........................-G..U..A.C...AA.C.UAA.....U.A..C..AA....UA....G.G..A...A.UA..........A...AA..........C.A..G..A....G..A...A...G.A.UU...............................................................................................................................................................................................................A.G.C....A...U..G..G....C....C...C..C...........-.....-..-....-....-...-...-......-...-....-..-...-...--...-....--------.....----.-.-.--...................-------------	<<<.<<_...............____....._~~~~~~~~~~~~~~~~~~~~~~~~~~>>..>..>.>...::.:.:::.....:.:..:..::....::....:.:..:...:.::..........:...::..........:.:..:..:....:..:...:...:.:.::...............................................................................................................................................................................................................:.:.:....:...:..:..:....:....:...:..:...........:.....:..:....:....:...:...:......:...:....:..:...:...::...:....::::::::.....::::.:.:.::...................:::::::::::::	QEEW01031791.1	39108-39563	Arthropoda	Arachnida	Pseudoscorpiones	Chernetidae
U6	GCA_003123905.1	Cordylochernes_scorpioides	0.001	CGGTTCACCACAGATGAGCCAGGCCCTCCCATTAATTTTTCCATTACAGTAAGGGTAGTAGAATTGTTTATTTTTAAAAAGAATCATACGCATCTATAATAGAAGAATATTTCATCATTTATGAAAATAATTTTATTATGAAAATATATTTGAAATCCAACGTTTTGAATTATCATCAATCTATATTTTTATCATACATTGTACACGCTTGTTCGGCGGTACAACTACTACAATATGAACGATACATAGAAGATTAGCATGGTACCTGCAATACCAGTTCGCCAGTACAACTATTACAATAGAAACGATACAGAGAAGATTAGCATGGCCCCTGTGATACCAGTTCGGCAGTACAACTACTACAATAGGAAGGATACAGAGAAGATTAGCATGGTCCCTGTGATACCAGTTCGGCAGTACAACTACTACAATAGGAAGGATACAGAGAAGATTAGCATGGTCCCTGTGAT	GUA.CACgc..........uugUUCG....gC..........................GG..U..A.C...AA.C.UAC.....U.A..C..AA....UA....U.G..A...A.CG..........A...UA..........C.A..U..A....G..A...A...G.A.UU...............................................................................................................................................................................................................A.G.C....A...U..G..G....U....A...C..C...........U.....G..C....A....-...-...-......-...-....-..-...-...--...-....--------.....----.-.-.--...................-------------	<<<.<<_...............____....._~~~~~~~~~~~~~~~~~~~~~~~~~~>>..>..>.>...::.:.:::.....:.:..:..::....::....:.:..:...:.::..........:...::..........:.:..:..:....:..:...:...:.:.::...............................................................................................................................................................................................................:.:.:....:...:..:..:....:....:...:..:...........:.....:..:....:....:...:...:......:...:....:..:...:...::...:....::::::::.....::::.:.:.::...................:::::::::::::	QEEW01014824.1	39342-39811	Arthropoda	Arachnida	Pseudoscorpiones	Chernetidae
