## Supplementary Table S3 for "Hymenoptera (Insecta) telomerase RNAs switched to plant/ciliate-like biogenesis" (part 80 of 252)

### Sheet: Table_S3 (continued)
Table S3: Identification of type3 promoter snRNAs in available representative Arthropoda genomes (at NCBI) using Infernal tool with Covariance models available at RFAM for U1; U2; U3; U4; U5; U6; U6atac; MRP and 7SK RNAs. Identified sequences were extended with 200nts of adjacent genomic region ("Extended hit") to obtain their promoter regions. Significant extended hits were utilised for elucidation common/conserved type 3 promoter motifs using multiple sequence alignments and motif searches (e.g. MEME suite).
U6	GCA_003123905.1	Cordylochernes_scorpioides	0.001	AAGTTGCGATACACCTTGTGTGTGGACCTGTATCCCCTCTCTACTTGATGCCATTAAAGAAGATGATTAGAGGATCCTTTATGGTTATTAGGTCTCTTCATCAAGATATTGTGAATAGCTGATTACCTATTTACATAGTGGTTCTTTTTTACATTTTTTGCTTTTGTTTACTCTGTGACAAGTTACAATATATCTAGGGACGCTTGTTCGGCGGTACAATACTACAATAGGAAGGATACAGAGAAGATTAGCCTGGCCCCTACAATGCCAGTTCGGCAGTACAACTACTACAATAGGAAGAAAACAGAGAAGATTAGCATGTCCCCTGTGATACCAGTTCGGCGGTACAACTACTACAATAGCAAGGATACAAAGAATATTAGCATGTCCCTTGTGATACCAGTACGGCGGTACAACTACTACAATAGGAAGGATACAGAGAAAATTAGCATGGCCCCTGTGAT	CGC.UUG...............UUCG.....G..........................CG..G..U.A...CA.A.UAC.....U.A..C..AA....UA....G.G..A...A.GG..........A...UA..........C.A..G..A....G..A...A...G.A.UU...............................................................................................................................................................................................................A.G.C....C...U..G..G....C....C...C..C...........U.....A..C....A....-...-...-......-...-....-..-...-...--...-....--------.....----.-.-.--...................-------------	<<<.<<_...............____....._~~~~~~~~~~~~~~~~~~~~~~~~~~>>..>..>.>...::.:.:::.....:.:..:..::....::....:.:..:...:.::..........:...::..........:.:..:..:....:..:...:...:.:.::...............................................................................................................................................................................................................:.:.:....:...:..:..:....:....:...:..:...........:.....:..:....:....:...:...:......:...:....:..:...:...::...:....::::::::.....::::.:.:.::...................:::::::::::::	QEEW01035634.1	7117-7580	Arthropoda	Arachnida	Pseudoscorpiones	Chernetidae
U6	GCA_003123905.1	Cordylochernes_scorpioides	0.001	TATAACGTAGGTTATATATAAAAAAAATGCATACCGTATGTTTTCTACTGTAGTGGCCCTGAAGAATAACCCTCACAAGACAACCAATATTTCCCGTAGGGCTCTGAGCTCCTAGAGATTCAGTTTAATCACTAGACCGGATTGGTAACACGCAGGATCATATTTAAGAAAATATTCATAAATAAATATTATCCGTGCACAGGTTGCTCAAATCTTATATATATTTATCATAATTCCAGATTCATGGCCCCTGCTCAAGGATGACACGCAAAATCGTGAAGCGTTCCATAACTCCAGATTCAACAATTTCAGAAATATTATTGATATCGGTATAATTTTGAGAATATTTTGATTTGACGAGATACTGCAAGATGTCCGAGTTTATCGGGAAAGTTTGGCGAAACGACAGTAGCACTTTCAGGCTTAGATAATAATGGAAATTTATAGGATGGAGGAATGGTTAATTGGTGTAAACGTACATCAGTAATGTTTTCC	AGG.UUG...............CUCA.....A..........................AU..C..U.U...AU.A.UAU.....-.-..-..AU....UU....A.U..C...A.UA..........A...UU..........C.C..-..-....-..-...A...G.A.UU...............................................................................................................................................................................................................-.-.C....A...U..G..G....C....C...C..C...........U.....G..C....U....C...A...A......G...G....A..U...G...AC...A....CGCAAAAU.....CGUG.A.A.GC...................GUUCCAUAACUCC	<<<.<<_...............____....._~~~~~~~~~~~~~~~~~~~~~~~~~~>>..>..>.>...::.:.:::.....:.:..:..::....::....:.:..:...:.::..........:...::..........:.:..:..:....:..:...:...:.:.::...............................................................................................................................................................................................................:.:.:....:...:..:..:....:....:...:..:...........:.....:..:....:....:...:...:......:...:....:..:...:...::...:....::::::::.....::::.:.:.::...................:::::::::::::	QEEW01023399.1	3032-3526	Arthropoda	Arachnida	Pseudoscorpiones	Chernetidae
U6	GCA_003123905.1	Cordylochernes_scorpioides	0.001	TGATACTTGTTCGGCGTTACAACTACAACAATAGGAAGGATACAGAGATGATCAGCATGGCCCCTGTGATACTTGTTCGGCGGTACAACTACAACAATAGGAAGGATACAGAGATGATCAGCATGGCTCCTGTGATACTTGTTCGGCGGTACAACTACAATAATAGGAAGGATACAGAGATGATCAGCATGGCCCCTGTTATACTTGTTCGGCGGTACAACTACTACAATAGGAAGGATACAGAGATGATCAGCATGGCTCCTGTGATACTTGTTCGGCGGTACAACTACAACAATAGGAAGGATACAGAGATGATCAGCATGGCTCCTGTGATACTTGTTTGGCGGTACAACTACAACAATAGGATGGATACAGAGATGATCAGCATGGCTCCTGTGATACTTGTTCGGCGGTACAACTACAACAATAGGAAGGATACAGAGATGATCAGCATGGCCCCTGTG	AUA.CUU..............gUUCG....gC..........................GG..U..A.C...AA.C.UAC.....U.A..C..AA....UA....G.G..A...A.GG..........A...UA..........C.A..G..A....G..A...U...G.A.UC...............................................................................................................................................................................................................A.G.C....A...U..G..G....C....U...C..C...........U.....G..-....-....-...-...-......-...-....-..-...-...--...-....--------.....----.-.-.--...................-------------	<<<.<<_...............____....._~~~~~~~~~~~~~~~~~~~~~~~~~~>>..>..>.>...::.:.:::.....:.:..:..::....::....:.:..:...:.::..........:...::..........:.:..:..:....:..:...:...:.:.::...............................................................................................................................................................................................................:.:.:....:...:..:..:....:....:...:..:...........:.....:..:....:....:...:...:......:...:....:..:...:...::...:....::::::::.....::::.:.:.::...................:::::::::::::	QEEW01004711.1	11475-11938	Arthropoda	Arachnida	Pseudoscorpiones	Chernetidae
U6	GCA_003123905.1	Cordylochernes_scorpioides	0.001	ATTTAAATTCAATGAATTTTAAATTGAACATTTTAAAATTTATATTTTAATTTTTTTTTATTTGTTTCTTACTAGCTCTCACGAATCGCAAACTGCACTGAGAGACCTCAGTTAGAAAGTGAGGTGTTGGTATCAATTCATAAACATCTGGTTATTTGATATTTTGGATTTAGAGCAAGAGAGGGTCAAAATCTCTCTCCCTAAATGTTTGTTCAGCGTTACATATAATAAAATACAGAGAAGATTGGCAGGGCCCTGAGCAAGAATAACGCGTTGAATCTAAAGCGTTCTTTCTCTCTCGTCTCAGGGCACAATGCCGACATTGCAGTACAGCTGGCCCTGCACGCTCTTCCCCATCCTGCACATCCAGCGGACTCTGTTTGAGAGACCTGTATCGCCTGTAGCTCTAGTGACCTGACGTTGGACTGGTCCTGCAGCTCCATCAGGCCCCTCATAAGCGAGGCCTTCAACATCATACAGCAACCACCCGACATGCAGG	CUA.AAU..............gUUUG.....-..........................UU..C..A.G...CG.U.UAC.....-.-..-..AU....AU....A.A..U...A.AA..........A...UA..........C.A..G..A....G..A...A...G.A.UU...............................................................................................................................................................................................................G.G.C....A...G..G..G....C....-...C..C...........U.....G..A....G....C...A...A......G...A....A..U...A...AC...G....CGUUGAAU.....CUA-.A.A.GC...................GUUCUUUCUCUCU	<<<.<<_...............____....._~~~~~~~~~~~~~~~~~~~~~~~~~~>>..>..>.>...::.:.:::.....:.:..:..::....::....:.:..:...:.::..........:...::..........:.:..:..:....:..:...:...:.:.::...............................................................................................................................................................................................................:.:.:....:...:..:..:....:....:...:..:...........:.....:..:....:....:...:...:......:...:....:..:...:...::...:....::::::::.....::::.:.:.::...................:::::::::::::	QEEW01052281.1	461-959	Arthropoda	Arachnida	Pseudoscorpiones	Chernetidae
U6	GCA_003123905.1	Cordylochernes_scorpioides	0.001	TGATACCAGTTCGGCGGTACAACTACTACAATAGGAAGGATACAGAGAAAATTAGCATGGTCCCTGCGATACCAGTTCGGCGGTACAACTACTACAATAGGAAGGATACAGAGAAGATTAGCATGGCCCCTGTGATACCGGTTCGGCGGTACAACTACCACAATAGGGAGGATACAGAGAAGAGTAGCATGGTCCCTGTGATACCAGTTCAGCGGTACAACTACTACAATAGGAAGGATACATAGAGGATTAGCATGGCCCCTGTGATACCAGTTCGGCGGTACAACTACTACAATAGGAAGGATACAGAGAAGATTAGCATGGCCCCTGTGATACCAGTTCGGCGGTATAACTACTACAATAGGAAGGATACAGAGAAGATTAGCATGGCCCCTGTGATACTTGTGTTCGGCGGCATAACTACTATAATAGGAAGGATACAGAGAATATTAGCATGGCCCCTG	AUA.CCAg.............uUCAG.....C..........................GG..U..A.C...AA.C.UAC.....U.A..C..AA....UA....G.G..A...A.GG..........A...UA..........C.A..U..A....G..A...G...G.A.UU...............................................................................................................................................................................................................A.G.C....A...U..G..G....C....C...C..C...........U.....G..-....-....-...-...-......-...-....-..-...-...--...-....--------.....----.-.-.--...................-------------	<<<.<<_...............____....._~~~~~~~~~~~~~~~~~~~~~~~~~~>>..>..>.>...::.:.:::.....:.:..:..::....::....:.:..:...:.::..........:...::..........:.:..:..:....:..:...:...:.:.::...............................................................................................................................................................................................................:.:.:....:...:..:..:....:....:...:..:...........:.....:..:....:....:...:...:......:...:....:..:...:...::...:....::::::::.....::::.:.:.::...................:::::::::::::	QEEW01107254.1	17645-18108	Arthropoda	Arachnida	Pseudoscorpiones	Chernetidae
U6	GCA_003123905.1	Cordylochernes_scorpioides	0.001	CTGTGATACCAGTTCTGCAGTACAATTTCTACAATAGGAACCATACAGAGAAGATTAGCATGGTACCTGTGATACCAGTTCGGCAGTACAACTACTACAATAGGAACGAAAAAGAGAGGATTAGCTCAGCCCCTGCGATACCAGTTCGGCAGTACAACTACTACAATAGGAACGATACAGAGAGGATTAGCATGGTACCTGTGATACCAGTTCGGCAGTACAACTACTACAATAGGAAAGATACAGAGAAGATTAGCATGGTACCTGTGATACCAATTCGGCAGTACAACTTCTACAATAGGAACGATACAGAGAAGATTAGCATGGCCGCTGTAATACCAGTTCGGCAGTACAACTACTACAATAGGAACAATACAGAGAAGATTAGCATGGTACCTGTGGTACCAGTTCGGCAGTAAAACTATTACAATAGGAAGGAAACAGAGAGGACTAGCATGGTCCCTGT	GUG.AUAcc...........agUUCG....gC..........................AG..U..A.C...AA.C.UAC.....U.A..C..AA....UA....G.G..A...A.AG..........A...UA..........C.A..G..A....G..A...A...G.A.UU...............................................................................................................................................................................................................A.G.C....A...U..G..G....U....A...C..C...........U.....-..-....-....-...-...-......-...-....-..-...-...--...-....--------.....----.-.-.--...................-------------	<<<.<<_...............____....._~~~~~~~~~~~~~~~~~~~~~~~~~~>>..>..>.>...::.:.:::.....:.:..:..::....::....:.:..:...:.::..........:...::..........:.:..:..:....:..:...:...:.:.::...............................................................................................................................................................................................................:.:.:....:...:..:..:....:....:...:..:...........:.....:..:....:....:...:...:......:...:....:..:...:...::...:....::::::::.....::::.:.:.::...................:::::::::::::	QEEW01035550.1	682-1147	Arthropoda	Arachnida	Pseudoscorpiones	Chernetidae
U6	GCA_003123905.1	Cordylochernes_scorpioides	0.001	TTCTTCTAAACTTGATTTATCTTCAATTTTCATGGGGAAATGGTTTTGTGTTTAATATTATTGTTCAGTATTTTCTGTTCTTGACTACTACAATAGGAAGGATACATAGAAGATTAGCATGGCCCCTGTGATACTTGTTGAGCGGTACAACTACTACAATAGGAACGATACAGAGAAGATTAGCATGGCCCCTGTGATACTTGTTGGGCGGTACAACTACTACAATAGGAAGGATACAGAGAAGATTAGCATGGCTCCTGTGATACTTGTTGGGCGGTACAACTACTACAATAGGAAGGATACAGAGAATATTAGCATGGTCCCTGTGATACTTGTTGGGCGGTATAACTACTACAATAGGAAGGATACAGAGAAGATTAGCATGGTCCCTGTGATACTTGTTGGGCGGTATAACTACTACAATAGGAAGGATACAGAGAAGATTAGCATGGTCCCTGTG	UUG.UUG...............GGCG.....G..........................UA..C..A.A...CU.A.--C.....U.A..C..AA....UA....G.G..A...A.GG..........A...UA..........C.A..G..A....G..A...A...G.A.UU...............................................................................................................................................................................................................A.G.C....A...U..G..G....C....U...C..C...........U.....G..-....-....-...-...-......-...-....-..-...-...--...-....--------.....----.-.-.--...................-------------	<<<.<<_...............____....._~~~~~~~~~~~~~~~~~~~~~~~~~~>>..>..>.>...::.:.:::.....:.:..:..::....::....:.:..:...:.::..........:...::..........:.:..:..:....:..:...:...:.:.::...............................................................................................................................................................................................................:.:.:....:...:..:..:....:....:...:..:...........:.....:..:....:....:...:...:......:...:....:..:...:...::...:....::::::::.....::::.:.:.::...................:::::::::::::	QEEW01099396.1	2266-2725	Arthropoda	Arachnida	Pseudoscorpiones	Chernetidae
U6	GCA_003123905.1	Cordylochernes_scorpioides	0.001	AAGGAAATACAGATAGAAATTGTGTTTGAACAATATATATATACTGTATATGTACCTAAATTCAACCGATTCCATATCCTCACTCGTTGGATGTTATGGAATCCCAGCCGCCCCTGTATATTGATAAAATGTATGTAAAACCTGTAAAATAAAAGATAATATGAAAATAGGAAAAAGTCAAAAGAGTCATAATCACGTTTGTGCTCGGCAGTACAACTACTACAATAGGAAGGATATAGAGAAGATTAGCATGGGCCCTGTGATACCAGATCGGCAGTACAACTACTACAATAGAAAGGATACAGAGAAGATTAGCATGGCCCCTGTGATACCAGTTCGGTGGTACAACTACTACAATAGGAAGGATACAGAGAATATTAGCATGGCCCCTGTGATACCAGTTCGGTGGTACAACTACTACAATAGGAAGGATACAGAGAAGATTATCATGGCCCCTGTG	GUG.CUC...............--GG.....C..........................AG..U..A.C...AA.C.UAC.....U.A..C..AA....UA....G.G..A...A.GG..........A...UA..........U.A..G..A....G..A...A...G.A.UU...............................................................................................................................................................................................................A.G.C....A...U..G..G....G....C...C..C...........U.....G..-....-....-...-...-......-...-....-..-...-...--...-....--------.....----.-.-.--...................-------------	<<<.<<_...............____....._~~~~~~~~~~~~~~~~~~~~~~~~~~>>..>..>.>...::.:.:::.....:.:..:..::....::....:.:..:...:.::..........:...::..........:.:..:..:....:..:...:...:.:.::...............................................................................................................................................................................................................:.:.:....:...:..:..:....:....:...:..:...........:.....:..:....:....:...:...:......:...:....:..:...:...::...:....::::::::.....::::.:.:.::...................:::::::::::::	QEEW01017748.1	16698-17157	Arthropoda	Arachnida	Pseudoscorpiones	Chernetidae
U6	GCA_003123905.1	Cordylochernes_scorpioides	0.001	TGATACCAGTTCGGTGATACAACTACTACAATAGGAAGGGTACAGAGAAGATTAGCATGGTCCCTGTGATACCAGTTCGGTGGTACAACTACTACAATAAGAAGGATACAGAAAAGATCAGCATGGCCCCTGTGATACGAGTTCGGCGGTACAACTACCACAATAGGAAGGATACAGAGAATATCAGCACGGCCCCTGTGATACCAGTTCGGCGGTACAACTACTACAATAGGAAGGATACAGAGAATATCAGCACGGCCCCTGTGATACCAGTTCGGCGGTACAACTACTACAATAGGAAGGATACAGAGATGATTAGCATGGCCCCTGTGATACCAGTTCGACGGTACAACTACTACAATAGGAAGGATACAGAGATGATTAGCATGGCCCCTGTGATACCAGTTCGACGGTACAACTACTACAATAGGAAGGATACAGAGAAGATTAACATGGCCCCTGTG	AUA.CCA..............gUUCG....gC..........................GG..U..A.C...AA.C.UAC.....U.A..C..AA....UA....G.G..A...A.GG..........A...UA..........C.A..G..A....G..A...A...U.A.UC...............................................................................................................................................................................................................A.G.C....A...C..G..G....C....C...C..C...........U.....G..-....-....-...-...-......-...-....-..-...-...--...-....--------.....----.-.-.--...................-------------	<<<.<<_...............____....._~~~~~~~~~~~~~~~~~~~~~~~~~~>>..>..>.>...::.:.:::.....:.:..:..::....::....:.:..:...:.::..........:...::..........:.:..:..:....:..:...:...:.:.::...............................................................................................................................................................................................................:.:.:....:...:..:..:....:....:...:..:...........:.....:..:....:....:...:...:......:...:....:..:...:...::...:....::::::::.....::::.:.:.::...................:::::::::::::	QEEW01013297.1	61112-61575	Arthropoda	Arachnida	Pseudoscorpiones	Chernetidae
U6	GCA_003123905.1	Cordylochernes_scorpioides	0.001	NNNNNNNNNNNNNNNNNNNNNNNNNNNNNNNNNNNNNNNNNNNNNNNNNNNNNNNNNNNNNNNNNNNNNNNNNNNNNNNNNNNNNNNNNNNNNNNNNNAGGAAGGATACAGAGAAGATTAGCATGGTCCCTGCGATACTTGTTGGGTGGTACAACTACTACAATAGGAAGGATACAGAGAAGATTAGCATGGTCCCTGCGATACTTGTTGGGCGGTACAACTACTAGAATAGGAAGGATACAGAGAAGATTAGCATGGTTCCTGTGATACTTGTTGGGCGGTACAGCTACTACAATAGGAAGGATACAGAGAAGATTAGCATGGCCCCTGCGATACTTGTTGGGCGGTACAACTACTACAATAGGAATAAAAATTACGCTAAAATGAAACTCAAAATTCTTTCACCAGCTTTACATGCTGCAATTCAACCCACCAAGATTACGAGCTGTACTCCGTGTACTGGG	AUA.CUUg.............uUGG-....gC..........................GG..U..A.C...AA.C.UAC.....U.A..G..AA....UA....G.G..A...A.GG..........A...UA..........C.A..G..A....G..A...A...G.A.UU...............................................................................................................................................................................................................A.G.C....A...U..G..G....U....U...C..C...........U.....G..-....-....-...-...-......-...-....-..-...-...--...-....--------.....----.-.-.--...................-------------	<<<.<<_...............____....._~~~~~~~~~~~~~~~~~~~~~~~~~~>>..>..>.>...::.:.:::.....:.:..:..::....::....:.:..:...:.::..........:...::..........:.:..:..:....:..:...:...:.:.::...............................................................................................................................................................................................................:.:.:....:...:..:..:....:....:...:..:...........:.....:..:....:....:...:...:......:...:....:..:...:...::...:....::::::::.....::::.:.:.::...................:::::::::::::	QEEW01053517.1	6644-7107	Arthropoda	Arachnida	Pseudoscorpiones	Chernetidae
U6	GCA_003123905.1	Cordylochernes_scorpioides	0.001	CTGTGATATCAGTTCGGCGGTACAACTACTACTATAGAAAGGGTACAGAGAAGATTAACATTGCCTCTGTGATACCAGTTCGGCGGTACAACTACTACAATTGGATGGATACAGAGAAGATTAACATTGCCTCTGTGATACCAGTTCGGCGGTACAACTACTACAATAGGAAGGATACAGAGAAGATTAACATTGCCTCTGTGACACCAGTTCGGCGGTACAACTACTACAATAGGAACAATACAGAGAAGATTAACATTGCCTCTGTGATACCAGTTCGGCGGTACAACTACTACAATAGGAAGGATACAGAGAAGATTAACATTGCCTCTGTGATACCAGTTCGGCGGTACAACTACTACAATAGGAAGGATACAGAGAAGATTAACATTGCCTCTGTGATACCAGTTCGGCGGTACAACTACTACAATAGGAAGGATACAGAGAAGATTAACATTGCCCCTGTG	GUG.ACAcc...........agUUCG....gC..........................GG..U..A.C...AA.C.UAC.....U.A..C..AA....UA....G.G..A...A.CA..........A...UA..........C.A..G..A....G..A...A...G.A.UU...............................................................................................................................................................................................................A.A.C....A...U..U..G....C....C...U..C...........U.....G..-....-....-...-...-......-...-....-..-...-...--...-....--------.....----.-.-.--...................-------------	<<<.<<_...............____....._~~~~~~~~~~~~~~~~~~~~~~~~~~>>..>..>.>...::.:.:::.....:.:..:..::....::....:.:..:...:.::..........:...::..........:.:..:..:....:..:...:...:.:.::...............................................................................................................................................................................................................:.:.:....:...:..:..:....:....:...:..:...........:.....:..:....:....:...:...:......:...:....:..:...:...::...:....::::::::.....::::.:.:.::...................:::::::::::::	QEEW01034007.1	13716-14182	Arthropoda	Arachnida	Pseudoscorpiones	Chernetidae
U6	GCA_003123905.1	Cordylochernes_scorpioides	0.001	TTATACCAGTTCGGCGGTACAACTACTACAATAGGAACGATACAGATAACATTAGCATGGCCCCTGTTATACCAGTTCGGCGGTACAACTACTACAATAGGAACGATACAGATAACATTAGCATGGCCCCTGTTATACCAGTTCGGCGGTACAACTACTACAATAGGAACGATACAGATAACATTAGCATGGCCCCTGTTATACCAGTTCGGCGGTACAACTACTACAATAGGAACGATACAGATAACATTAGCATGACCCCTGTTATACCAGTTCGGCGGTACAACTACTACAATAGGAACGATACAGATAACATTAGCATGGCCCCTGTTATACCAGTTCGGCGGTACAACTACTACAATAGTAACTATACAGATAACATTAGCATGGCCCCTGTCCAAGGATGACACGGATAATATTATATTGAAGATAGAGTTTGCCTGGCAGGCATTCATATTTCTGTA	AUA.CCA..............gUUCG....gC..........................GG..U..A.C...AA.C.UAC.....U.A..C..AA....UA....G.G..A...A.CG..........A...UA..........C.A..G..A....U..A...A...C.A.UU...............................................................................................................................................................................................................A.G.C....A...U..G..A....C....C...C..C...........U.....G..-....-....-...-...-......-...-....-..-...-...--...-....--------.....----.-.-.--...................-------------	<<<.<<_...............____....._~~~~~~~~~~~~~~~~~~~~~~~~~~>>..>..>.>...::.:.:::.....:.:..:..::....::....:.:..:...:.::..........:...::..........:.:..:..:....:..:...:...:.:.::...............................................................................................................................................................................................................:.:.:....:...:..:..:....:....:...:..:...........:.....:..:....:....:...:...:......:...:....:..:...:...::...:....::::::::.....::::.:.:.::...................:::::::::::::	QEEW01001214.1	4738-5201	Arthropoda	Arachnida	Pseudoscorpiones	Chernetidae
U6	GCA_003123905.1	Cordylochernes_scorpioides	0.001	AGCCTCAAGACAGGACCTATATTCCAACCCTACCAAGATTGTGAATTTAATCATGAATTCAGTTTCCATGACCTTGTATAACTATATATACACACAATGGAATAATAATATAAGAGTTAAACCTATCAAAAGCGGTTTCCAGTCTAATTTAAAATGCACATACAACACACACGCACAACAACACACATCCATAACAACATATATGCGCATGGCCCCTGCGCAAGGATGACACGCAAAATCGTGAAGCGTTCCATAACAACATATACTGGCACGTATGGAAAACAAACACATACACAACACACATTATAAAGATGTTTTAAAATTTCAAACAAACAATTTAAAAATAAAACAGAATTTACGAATTTATCACATTTTTATTTTTAATCTGTAAAAAAAGAGCATCGTGTTTAAAATAATTCGTCGAATTTGGTTTCAAAACATTCGACTAATTTCTCCAGAG	---.---...............----.....-au......................au--..-..-.-...--.-.---.....-.-..-..--....--....-.-..-...-.--..........-...--..........-.-..-..-....-..-...-...-.-.-G..................................................................................	<<<.<<_...............____....._~~~~~~~~~~~~~~~~~~~~~~~~~~>>..>..>.>...::.:.:::.....:.:..:..::....::....:.:..:...:.::..........:...::..........:.:..:..:....:..:...:...:.:.::...............................................................................................................................................................................................................:.:.:....:...:..:..:....:....:...:..:...........:.....:..:....:....:...:...:......:...:....:..:...:...::...:....::::::::.....::::.:.:.::...................:::::::::::::	QEEW01020741.1	9519-9978	Arthropoda	Arachnida	Pseudoscorpiones	Chernetidae
U6	GCA_003123905.1	Cordylochernes_scorpioides	0.001	TGATACCAGTTCGGCGGTACAACTAGTACAATAGGAAGGATACAGAGAAGATTAGCATGGTCCCTGTGATACCAGTTCGGCGGTACAACTATTACAATAGGAAGGATACAGAGAAGATTAGCATGGCCCCTGTGATACCAGTTCGGCGGTACAACTATTACAATAGGAAGGATACAGAGAAGATTAGCATGGCCCCTGTGATACCAGTTCGGCGGTACAACTATTACAATAGGAAGGATACAGAGAAGATTAGCATGGTCNNNNNNNNNNNNNNNNNNNNNNNNNNNNNNNNNNNNNNNNNNNNNNNNNNNNNNNNNNNNNNNNNNNNNNNNNNNNNNNNNNNNNNNNNNNNNNNNNNNNNNNNNNNNNNNNNNNNNNNNNNNNNNNNNNNNNNNNNNNNNNNNNNNNNNNNNNNNNNNNNNNNNNNNNNNNNNNNNNNNNNNNNNNNNNNNNNNNNNNN	AUA.CCA..............gUUCG....gC..........................GG..U..A.C...AA.C.UAU.....U.A..C..AA....UA....G.G..A...A.GG..........A...UA..........C.A..G..A....G..A...A...G.A.UU...............................................................................................................................................................................................................A.G.C....A...U..G..G....U....C...-..-...........-.....-..-....-....-...-...-......-...-....-..-...-...--...-....--------.....----.-.-.--...................-------------	<<<.<<_...............____....._~~~~~~~~~~~~~~~~~~~~~~~~~~>>..>..>.>...::.:.:::.....:.:..:..::....::....:.:..:...:.::..........:...::..........:.:..:..:....:..:...:...:.:.::...............................................................................................................................................................................................................:.:.:....:...:..:..:....:....:...:..:...........:.....:..:....:....:...:...:......:...:....:..:...:...::...:....::::::::.....::::.:.:.::...................:::::::::::::	QEEW01005465.1	129900-130359	Arthropoda	Arachnida	Pseudoscorpiones	Chernetidae
U6	GCA_003123905.1	Cordylochernes_scorpioides	0.001	GATTTTAATTAATCGATTCTATTGGAAACATTTATTTTCCGATTGAACCTACTAAACTTTTTTTCTTAAAGTTGCATATTGGTTATTTTAGGATCAATTAGTAACGAGTTTTAGGGTTAAGTAGGTTCATATAAAATGGAAAAAAAAGTTTTATTATTTTTTTTTAAATAAATTTTCATGTTTGCTAATAGGTCAGAAATGGAAAACAATTTTCCCAAAAATATTAGGAAGGATACAGAGAAGATTAGCATGGTCCCTGTGATACCAGTTCGGCGGTACAACTACTTCAATAGGAACGATACAGAAAAGATTAGCATGGTCCCTGTGATACCAGTTCGGCGGTACAACTACTACAATAGGAACGATACAGAGAAGATTAGCATGATCCCTGTGATACCAGTTCGGTGGTACAACTACTACAATAGGAACGATACAGAGAAGATTAGCATGGCCCCTGTG	GGA.AA-...............ACAA.....U..........................UU..U..C.C...CA.A.AAA.....-.-..U..AU....UA....G.G..A...A.GG..........A...UA..........C.A..G..A....G..A...A...G.A.UU...............................................................................................................................................................................................................A.G.C....A...U..G..G....U....C...C..C...........U.....G..-....-....-...-...-......-...-....-..-...-...--...-....--------.....----.-.-.--...................-------------	<<<.<<_...............____....._~~~~~~~~~~~~~~~~~~~~~~~~~~>>..>..>.>...::.:.:::.....:.:..:..::....::....:.:..:...:.::..........:...::..........:.:..:..:....:..:...:...:.:.::...............................................................................................................................................................................................................:.:.:....:...:..:..:....:....:...:..:...........:.....:..:....:....:...:...:......:...:....:..:...:...::...:....::::::::.....::::.:.:.::...................:::::::::::::	QEEW01024017.1	22450-22908	Arthropoda	Arachnida	Pseudoscorpiones	Chernetidae
U6	GCA_003123905.1	Cordylochernes_scorpioides	0.001	TGATACCAGTTCGGCGGTACAACTACTACAATAGGAAGGATACAGTGAAGATTAACATGGCCCCTGTGATACCAGTTCGGCGGTACAACTACTACAATAGGAAGGATACAGAGAAGATCAGCTTGGCCCCTGTGATACCAGTTCGGCGGTACAACTACTACAATAGGAAGGATATAGATAAGATTAGCATGACCCCTATGATACCAGTTCGGCGGTACAAATATAGCAATAGGAAGGATACAGAGAAGATTAACATGGTCCCTGTGATACCAGTTCGGCGGTACAAATACAGCAATAGGAAGGATACAGAGAAGATTAACATGGTCCCTGTGATACCAGTTCGGTGGTACAACTACTACAATAGGAAGGATACAGAGAAGATTAGCATGGCCCCTGTGATACCAGTTCGGCGATACAAATACAGCAATAGGAACTATATAGAGAAGATTAACATGGTCTCCCCA	AUA.CCA..............gUUCG....gC..........................GG..U..A.C...AA.A.UAU.....A.G..C..AA....UA....G.G..A...A.GG..........A...UA..........C.A..G..A....G..A...A...G.A.UU...............................................................................................................................................................................................................A.A.C....A...U..G..G....U....C...C..C...........U.....G..-....-....-...-...-......-...-....-..-...-...--...-....--------.....----.-.-.--...................-------------	<<<.<<_...............____....._~~~~~~~~~~~~~~~~~~~~~~~~~~>>..>..>.>...::.:.:::.....:.:..:..::....::....:.:..:...:.::..........:...::..........:.:..:..:....:..:...:...:.:.::...............................................................................................................................................................................................................:.:.:....:...:..:..:....:....:...:..:...........:.....:..:....:....:...:...:......:...:....:..:...:...::...:....::::::::.....::::.:.:.::...................:::::::::::::	QEEW01011439.1	26090-26553	Arthropoda	Arachnida	Pseudoscorpiones	Chernetidae
U6	GCA_003123905.1	Cordylochernes_scorpioides	0.001	TGTTGTCTTATGTATTGCAGTAAGTCATTAACTTAGCCTCCAGGTCCCCGGACATGAGTCAATGATCAGTCTCTTCAGGTTAGACCAAATGTACACCCACAAATCAACTACATTACAGTACAGTTCACCCACGTCCATATAGGAATGATCCGAACAGAATTCCAGTCAGAAAGATTTATCACACTTTCTCACTTTTTGGTGTACACGCTGGTTCGGCGGTACACCTACTTGAATAGGAACGAAACAGAGAATATTAGCATGGCCTCTGTGATACCATTATGGCGGTACAACTACTACAATAGGAACGAAACAGAGAAAATTAGCATGGCCCCTGTGATACCAGTTCGGCGGTACAACTACTACAATAAGAAGGATACAGAGAAGATTAGCATGGCCCCTGTGATACCAGTTCGGTGGTACAACTACTACAATAGGAAGGATACAGAAGAGATTAGCATGACCCCTGTG	GUA.CACgc..........uggUUCG....gC..........................GG..U..A.C...AC.C.UAC.....U.U..G..AA....UA....G.G..A...A.CG..........A...AA..........C.A..G..A....G..A...A...U.A.UU...............................................................................................................................................................................................................A.G.C....A...U..G..G....C....C...U..C...........U.....G..-....-....-...-...-......-...-....-..-...-...--...-....--------.....----.-.-.--...................-------------	<<<.<<_...............____....._~~~~~~~~~~~~~~~~~~~~~~~~~~>>..>..>.>...::.:.:::.....:.:..:..::....::....:.:..:...:.::..........:...::..........:.:..:..:....:..:...:...:.:.::...............................................................................................................................................................................................................:.:.:....:...:..:..:....:....:...:..:...........:.....:..:....:....:...:...:......:...:....:..:...:...::...:....::::::::.....::::.:.:.::...................:::::::::::::	QEEW01007907.1	40029-40496	Arthropoda	Arachnida	Pseudoscorpiones	Chernetidae
U6	GCA_003123905.1	Cordylochernes_scorpioides	0.001	TTGGAACAGTATACATCTACTACAATAGGAACGATACAGAGAAGATTAGCATAGTCCCTGCGTTTCTAGTTCGGCGGTACAACTACTGCAATAGGAACGATACAGAGAAGATTAGCATAGTCCCTGCGTTTCTAGTTCGGTGGTACAACTACTACAATAGGAACGATACAGAGAAGATTGGCATAGTCCCTGCGTTTCTAGTTCGGCGGTACAACTACTACAATAGGAACGATACAGAGAAGATTAGCATAGTCCCCGCGTTTCTAGTTCGGCGGTACAACTACTACAATATGAACGATACACAGAGAAGATTAGCATAGTCCCTGCGTTTCTAGTTCGGCGGTACAACTACTACAATAGGAACGATACAGAGAATATTAGCATAGTCCCTGCGTTTCTAGTTCGGCGGTACAACTACTACAATAGGAACGATACAGAGAAGATTAGCATAGTCCCTGC	GUU.CG-...............---G.....C..........................GG..U..A.C...AA.C.UAC.....U.A..C..AA....UA....G.G..A...A.CG..........A...UA..........C.A..G..A....G..A...A...G.A.UU...............................................................................................................................................................................................................A.G.C....A...U..A..G....U....C...C..C...........C.....G..C....-....-...-...-......-...-....-..-...-...--...-....--------.....----.-.-.--...................-------------	<<<.<<_...............____....._~~~~~~~~~~~~~~~~~~~~~~~~~~>>..>..>.>...::.:.:::.....:.:..:..::....::....:.:..:...:.::..........:...::..........:.:..:..:....:..:...:...:.:.::...............................................................................................................................................................................................................:.:.:....:...:..:..:....:....:...:..:...........:.....:..:....:....:...:...:......:...:....:..:...:...::...:....::::::::.....::::.:.:.::...................:::::::::::::	QEEW01001102.1	45297-45755	Arthropoda	Arachnida	Pseudoscorpiones	Chernetidae
U6	GCA_003123905.1	Cordylochernes_scorpioides	0.001	CCGTGATACCAGTTCGGCGGTACAACTACGACAATAGGAAGGATACAGAGAAGATTTGAATGGCCCCTGTGATACCAGTTCGGCGGTACAACTACTACAATAGGAAGGATACAGAGATTAGCATGGTCCCCGTTATACCAGTTCGGCGGTACAACTACTACAATAGGAAGGATACAAAGAATATTAGAATGGCTCCTGTGATACCAGTTCGGCGGTACAACTACTACAATATGAAGTATACAGAGCAGATTAGCATGGCCCCTGTGATGCGAGTTCGGCTGTACAACTACTACAATAGGAAGAATACAGAGATTAGCATGGCCCCTGTGATACCAGTTTGGCGGTACAACTACTACAATAGGAAGGATACAGAGATTAGCATGGCCCCTGTGATACCAGTTCGGCGGTACAAAAACTACAATATGAAGTATACAGAGCAGATAATCATGGCCCCTGTGATACGA	AUA.CCA..............gUUCG....gC..........................GG..U..A.C...AA.C.UAC.....U.A..C..AA....UA....U.G..A...A.GU..........A...UA..........C.A..G..A....G..C...A...G.A.UU...............................................................................................................................................................................................................A.G.C....A...U..G..G....C....C...C..C...........U.....G..-....-....-...-...-......-...-....-..-...-...--...-....--------.....----.-.-.--...................-------------	<<<.<<_...............____....._~~~~~~~~~~~~~~~~~~~~~~~~~~>>..>..>.>...::.:.:::.....:.:..:..::....::....:.:..:...:.::..........:...::..........:.:..:..:....:..:...:...:.:.::...............................................................................................................................................................................................................:.:.:....:...:..:..:....:....:...:..:...........:.....:..:....:....:...:...:......:...:....:..:...:...::...:....::::::::.....::::.:.:.::...................:::::::::::::	QEEW01079757.1	1622-2085	Arthropoda	Arachnida	Pseudoscorpiones	Chernetidae
U6	GCA_003123905.1	Cordylochernes_scorpioides	0.001	ACGTGTATATACTTACTTCCTTTTTTGATACTGATATCTCTAGAAAATTATATTTTACAATTTAAACACTAATTAGATTCTTCTAATAAATTGTTACTGAAACAGAAATAATAAAATAAAGGGTAATGTATAGTAAAAAGTAGATAACACACATATGTAGGAAATTTATACATTTGTATATGTGCAAACTGATCTCTAGAGTACACGCTTGTTCGACGGTACAACTACTACAATAGGAACGATACAGAGAAGAATATCATGGTCCCTGTGATACCAGTTCGGCGGTACAACTACTACAATAGGAAGGATACAGAGAAGATTATCATGGTCCCTGTGATACCAGTTCGGCGGTACAAC	GUA.CACgc..........uugUUCG....aC..........................GG..U..A.C...AA.C.UAC.....U.A..C..AA....UA....G.G..A...A.CG..........A...UA..........C.A..G..A....G..A...A...G.A.AU...............................................................................................................................................................................................................A.U.C....A...U..G..G....U....C...C..C...........U.....G..-....-....-...-...-......-...-....-..-...-...--...-....--------.....----.-.-.--...................-------------	<<<.<<_...............____....._~~~~~~~~~~~~~~~~~~~~~~~~~~>>..>..>.>...::.:.:::.....:.:..:..::....::....:.:..:...:.::..........:...::..........:.:..:..:....:..:...:...:.:.::...............................................................................................................................................................................................................:.:.:....:...:..:..:....:....:...:..:...........:.....:..:....:....:...:...:......:...:....:..:...:...::...:....::::::::.....::::.:.:.::...................:::::::::::::	QEEW01067138.1	7815-8282	Arthropoda	Arachnida	Pseudoscorpiones	Chernetidae
U6	GCA_003123905.1	Cordylochernes_scorpioides	0.001	ATACCAGTTCGGCGGTACAACTACTACAATAGGAAGGATACAGAGAAGATTAGCATGGCCCCTGTGATACCAGTTCGGCGGTACAACTACTACAATAGGAACGATGCACAGAGAAGATTAGCATGGCCCCTGTGATACCAGTTCGGCGGTACAACTACTACAATAGGAACAAAAAAGAGAAGATTAGCATGGCCCCTGTGATACCAGTTCGGCGGTACAACTACTACAAAAGGAACGATGCACAGAGAAGATTAGCATGGCCCCTGTGATACCAGTTCGGCGGTACAACTACTACAATAGGAACAAAAAAGAGAAGATTAGCATGGCCCCTGTGATACCAGTTCGGCGGTACAACTACTACAATAGGAACAAAAAAAGAGAAGATTAGCATGGCCCCTGTAATACCAGTTCGGCGGTACAACTACTACAATAGGAACGATGCAGAGAAGATTAGCATGGCACCTGT	AUA.CCA..............gUUCG....gC..........................GG..U..A.C...AA.C.UAC.....U.A..C..AA....AA....G.G..A...A.CG..........A...UGc........aC.A..G..A....G..A...A...G.A.UU...............................................................................................................................................................................................................A.G.C....A...U..G..G....C....C...C..C...........U.....G..-....-....-...-...-......-...-....-..-...-...--...-....--------.....----.-.-.--...................-------------	<<<.<<_...............____....._~~~~~~~~~~~~~~~~~~~~~~~~~~>>..>..>.>...::.:.:::.....:.:..:..::....::....:.:..:...:.::..........:...::..........:.:..:..:....:..:...:...:.:.::...............................................................................................................................................................................................................:.:.:....:...:..:..:....:....:...:..:...........:.....:..:....:....:...:...:......:...:....:..:...:...::...:....::::::::.....::::.:.:.::...................:::::::::::::	QEEW01007185.1	1766-2231	Arthropoda	Arachnida	Pseudoscorpiones	Chernetidae
U6	GCA_003123905.1	Cordylochernes_scorpioides	0.001	TAACTGATTGAAGAGAAATCGAAAGAGATTAGTATAAGTCGGTAAGTCTTCCCTAAGACATGCAGAAAGCGCGTCTTACTCCTGGTGTTATCTAATCGATAGCTGTCAATTGCTAATCTGAGCGGGTTTAGTTCTTCACTTATGTCGAGGCTTTGTGTAATGATGCGAGCGGAGTTTTAATATAATTTACAACCTTCCTTGTACACGCTTGTTCGGCGGTACAACTACTACAATAGGAAGGATACAGAGAAGATTAGCATGGCTGTGATACCAGTTCGGCGGTACAACTACTAAAATTGGAACGATACAGAGAAGATTAGCATGGCCCCTGTAATACCAGTTCGGCGGCACAACTACTACAATAGGAAGGATACAGAGAAGATTAGCATGGCCCCTGTGTGATGCCAGTTCGGCGGTACAACTACAATAGGAACGATACAGAGAATATTAGCATGGCCCCTGT	GUA.CACgc..........uugUUCG....gC..........................GG..U..A.C...AA.C.UAC.....U.A..C..AA....UA....G.G..A...A.GG..........A...UA..........C.A..G..A....G..A...A...G.A.UU...............................................................................................................................................................................................................A.G.C....A...U..G..G....C....-...-..-...........-.....-..-....-....-...-...-......-...-....-..-...-...--...-....--------.....----.-.-.--...................-------------	<<<.<<_...............____....._~~~~~~~~~~~~~~~~~~~~~~~~~~>>..>..>.>...::.:.:::.....:.:..:..::....::....:.:..:...:.::..........:...::..........:.:..:..:....:..:...:...:.:.::...............................................................................................................................................................................................................:.:.:....:...:..:..:....:....:...:..:...........:.....:..:....:....:...:...:......:...:....:..:...:...::...:....::::::::.....::::.:.:.::...................:::::::::::::	QEEW01000688.1	100126-100588	Arthropoda	Arachnida	Pseudoscorpiones	Chernetidae
U6	GCA_003123905.1	Cordylochernes_scorpioides	0.001	ACGTGTATATACTTACTTCCTTTTTTGATACTGATATCTCTAGAAAATTATATTTTACAATTTAAACACTAATTAGATTCTTCTAATAAATTGTTACTGAAACAGAAATAATAAAATAAAGGGTAATGTATAGTAAAAAGTAGATAACACACATATGTAGGAAATTTATACATTTGTATATGTGCAAACTGATCTCTAGAGTACACGCTTGTTCGACGGTACAACTACTACAATAGGAACGATACAGAGAAGAATATCATGGTCCCTGTGATACCAGTTCGGCGGTACAACTACTACAATAGGAAGGATACAGAGAAGATTATCATGGTCCCTGTGATACCAGTTCGGCGGTACAACTGCTACAATAGGAAGGATACAGAGAAGTTTAGAATGGCACCTGTGATAACAGTTCAGCGGTACAACTACTACAATTGGAACGATACAGAGAATATTAGAATGGCCCCTGTG	GUA.CACgc..........uugUUCG....aC..........................GG..U..A.C...AA.C.UAC.....U.A..C..AA....UA....G.G..A...A.CG..........A...UA..........C.A..G..A....G..A...A...G.A.AU...............................................................................................................................................................................................................A.U.C....A...U..G..G....U....C...C..C...........U.....G..-....-....-...-...-......-...-....-..-...-...--...-....--------.....----.-.-.--...................-------------	<<<.<<_...............____....._~~~~~~~~~~~~~~~~~~~~~~~~~~>>..>..>.>...::.:.:::.....:.:..:..::....::....:.:..:...:.::..........:...::..........:.:..:..:....:..:...:...:.:.::...............................................................................................................................................................................................................:.:.:....:...:..:..:....:....:...:..:...........:.....:..:....:....:...:...:......:...:....:..:...:...::...:....::::::::.....::::.:.:.::...................:::::::::::::	QEEW01088430.1	9687-10154	Arthropoda	Arachnida	Pseudoscorpiones	Chernetidae
U6	GCA_003123905.1	Cordylochernes_scorpioides	0.001	TATACTAACAACTGGATACGTATGTAAATATGGCATAGTTGCATAGTTACTATCGTTTCCCGCAGTACACGCTTGTTCGGCGATACAACTACTACAATAGGAAGGATACATAGAAGATTAGCATGGCCCCAGCTATTCCAGTTCGGCGGTACAACTATTACAATAGGAAAGATGCAGATAATATTAGCATGGCCCCAGCTATACCAGTTCGGCGGTACAACTACTACAATAGGAAGGATACATAGAAGATTAGCATGGTCCCTGTGATACCAGTTCGGCAGTACAACTACTACAATAGGAAAGATACAGAGAAGATTAGCATGGCCCCTGTGATACCAGTTCGGCAGTACAACTACTACAATAGGAAAGATACAGAGAAGATTAGCATGGCCCCTGTGATACCAGTTCGGCGGTACAACNNNNNNNNNNNNNNNNNNNNNNNNNNNNNNNNNNNNNNNNNNNN	AUA.CCA..............gUUCG....gC..........................GG..U..A.C...AA.C.UAC.....U.A..C..AA....UA....G.G..A...A.GG..........A...UA..........C.A..U..A....G..A...A...G.A.UU...............................................................................................................................................................................................................A.G.C....A...U..G..G....U....C...C..C...........U.....-..-....-....-...-...-......-...-....-..-...-...--...-....--------.....----.-.-.--...................-------------	<<<.<<_...............____....._~~~~~~~~~~~~~~~~~~~~~~~~~~>>..>..>.>...::.:.:::.....:.:..:..::....::....:.:..:...:.::..........:...::..........:.:..:..:....:..:...:...:.:.::...............................................................................................................................................................................................................:.:.:....:...:..:..:....:....:...:..:...........:.....:..:....:....:...:...:......:...:....:..:...:...::...:....::::::::.....::::.:.:.::...................:::::::::::::	QEEW01016250.1	62071-62533	Arthropoda	Arachnida	Pseudoscorpiones	Chernetidae
U6	GCA_003123905.1	Cordylochernes_scorpioides	0.001	TATTTTCCTTGTGTGGCCTGTTTTTAGGTGGGAAATGACTGTCATGTCTATCTAGGTTGGCCCCTGTGATACCAGTTCGGCGGTACAACTACTACAATACGAAGGATACAGAGAAGATTAGCATGGCCCCTGTGATACCAGTTCGGCGGTACAACTACTGCAATACGAAGGATACAGAGAAGATTTGCATGGCCCCTGTGATACCAGTTCGACGGTACAACTACTACAATAGGAACAATACACAGAGAGAAGATTAGCATGGCCCCTGTGATACCAGCGTTCTAGGTATGGTCTATCGATAAATAAACACAGACTAAACCCACTCCAAGTATTGATTAGGGCTAAAGAAGTGCTATTCTTGAAAAAGTGTTTTTCGAGAAAAATAAAGATCAATAAGCAACTGGTAATTTTTTTTTAAATTTTATTTTAAAGCGTCATAAAAATAATAATAAAAGTGTCTTTTCACATGCTGATAAGGGAACTGCAGATAACGGACTGGCTT	AUA.CCA..............gUUCG....aC..........................GG..U..A.C...AA.C.UAC.....U.A..C..AA....UA....G.G..A...A.CA..........A...UAca......caG.A..G..A....G..A...A...G.A.UU...............................................................................................................................................................................................................A.G.C....A...U..G..G....C....C...C..C...........U.....G..-....-....-...-...-......-...-....-..U...G...AU...A....CCAGCGUU.....CUAG.G.U.AU...................GGUCUAUCGAUAA	<<<.<<_...............____....._~~~~~~~~~~~~~~~~~~~~~~~~~~>>..>..>.>...::.:.:::.....:.:..:..::....::....:.:..:...:.::..........:...::..........:.:..:..:....:..:...:...:.:.::...............................................................................................................................................................................................................:.:.:....:...:..:..:....:....:...:..:...........:.....:..:....:....:...:...:......:...:....:..:...:...::...:....::::::::.....::::.:.:.::...................:::::::::::::	QEEW01077030.1	4398-4899	Arthropoda	Arachnida	Pseudoscorpiones	Chernetidae
U6	GCA_003123905.1	Cordylochernes_scorpioides	0.001	TGGATTTATTATTTACCTAGTATATTTAAGTATTAAAACCCATTATACTTTGTTTAATTAACATCAATAATGGATCTTTTTATATAATACTTATTGAAGCAATAATGTTGATAATGCTAATATAATTATTTTGAAAATCAGTATTACGGTAAAACTCCAATATGGCTATTTGCATGGCTATTTGTAAAATTGTAGAATGGGCATTCATCTGTCACATGGCAGTACACCTACTAACATCAGAACAATACAGACAGATTACAATGGTCCCTGAACAAGGATGACATTCACAACTATATTATTGTTCTCTCTAAAAATAAAATTCAGTTCAATTGATAATTTATTTGAGACGAAAACTTTTGTTGTTATGTTGTTGTCATGTCCAATGAAGAGCCTCAGATGTCTCCTGCATCTCTATCACAGCAGTCGCAATGTCCTCTACCTTGGGTGTGTAAAATTGCTGCTCTGGGTCCATGTCAATTTTCTGTTGTGGTCATGTCCAATGA	GCA.UUCaucu......gucacAUGG.....C..........................AG..U..A.C...AC.C.UAC.....U.A..A..CA....UC....A.G..A...A.CA..........A...UA..........C.A..G..A....C..-...A...G.A.UU...............................................................................................................................................................................................................A.C.A....A...U..G..G....U....C...C..C...........U.....G..A....A....C...A...A......G...G....A..U...G...AC...A....UUCACAAC.....----.-.-.--...................-UAUAUUAUUGUU	<<<.<<_...............____....._~~~~~~~~~~~~~~~~~~~~~~~~~~>>..>..>.>...::.:.:::.....:.:..:..::....::....:.:..:...:.::..........:...::..........:.:..:..:....:..:...:...:.:.::...............................................................................................................................................................................................................:.:.:....:...:..:..:....:....:...:..:...........:.....:..:....:....:...:...:......:...:....:..:...:...::...:....::::::::.....::::.:.:.::...................:::::::::::::	QEEW01056522.1	5747-6249	Arthropoda	Arachnida	Pseudoscorpiones	Chernetidae
U6	GCA_003123905.1	Cordylochernes_scorpioides	0.001	TGATACCAGTTCGGCGGTACAACTACTACAATAGGAAGGATGCATAGAAGATTAGCATGGCTCCTGTGATACCAGTTCGGCGGTACAACTACTGCAATAGGAAGGATGCAGAGAAGATTAGCATGGCACCTGTGATACCAGTTCGGCGGTACAACTACTACAATAGGAAGGATGCAGAAAAGATTAGCATGGCTCCTGTGATACCAGTTCGGCGGTACAACTACTACAATAGGAAGGATGCAGAGAATATTAGCATGGCCCCTGTGGTACCAGTTCGGCGGTACAACTACTACAATAGGAAGGATACAGAGAATATTAGCATGGCCCTTTATTTCTATTCCGGGTTAATTGGCCATTTAGAGCATGGTCTTCTAACCCCCATGGCAGAACGCGACTTCTAGTGACAAGTGACCCGAGGCAGCAAAGATGTCTCGAGAGGGGTGGAGGAAACGTGGAAGGGAACA	AUA.CCA..............gUUCG....gC..........................GG..U..A.C...AA.C.UAC.....U.A..C..AA....UA....G.G..A...A.GG..........A...UG..........C.A..G..A....G..A...A...U.A.UU...............................................................................................................................................................................................................A.G.C....A...U..G..G....C....C...C..C...........U.....G..-....-....-...-...-......-...-....-..-...-...--...-....--------.....----.-.-.--...................-------------	<<<.<<_...............____....._~~~~~~~~~~~~~~~~~~~~~~~~~~>>..>..>.>...::.:.:::.....:.:..:..::....::....:.:..:...:.::..........:...::..........:.:..:..:....:..:...:...:.:.::...............................................................................................................................................................................................................:.:.:....:...:..:..:....:....:...:..:...........:.....:..:....:....:...:...:......:...:....:..:...:...::...:....::::::::.....::::.:.:.::...................:::::::::::::	QEEW01025131.1	17512-17975	Arthropoda	Arachnida	Pseudoscorpiones	Chernetidae
U6	GCA_003123905.1	Cordylochernes_scorpioides	0.001	GCACATCGCCCGGGACCTCCCCATCCACCCGGTCCGCCACCGTTGTCCTATGCATCCTTCCCATGGCTAGGTTCAGCCGGACTGGTCAAAGATCGCATGCCAGGTAGGTTCCTACTTCTTCATCTTATCTCATCATTTTGCCTTTTTCATCCGCCTATACGTTATAACTACATCAATGTCTTAAATTTTGTCCCAATAGTGTACGCGCTTGTTCGGCGGTACAAATACTACTAGAGGAACGATATAGAGAAGATTAGCAGGGCCCCTATGATACTTGTTCGGCAGTAAAACTACTACAATAGGAACGATACAGAGAAGATTAGCATGGCCCCTGTGATACTTGTTTGGCGGTACAACTACTACAATAGGAACGATACAGAGAAGATTAGCATGGCCCCTATGATACTTGTTCGGCAGTAAAACTACTACAATAGGAACGATACAGAGAAGATTAGCATGACCCCTGT	GUA.CGCgc..........uugUUCG.....G..........................CG.gU..A.C...AA.A.UAC.....U.A..C..UA....GA....G.G..A...A.CG..........A...UA..........U.A..G..A....G..A...A...G.A.UU...............................................................................................................................................................................................................A.G.C....A...G..G..G....C....C...C..C...........U.....-..-....-....-...-...-......-...-....-..-...-...--...-....--------.....----.-.-.--...................-------------	<<<.<<_...............____....._~~~~~~~~~~~~~~~~~~~~~~~~~~>>..>..>.>...::.:.:::.....:.:..:..::....::....:.:..:...:.::..........:...::..........:.:..:..:....:..:...:...:.:.::...............................................................................................................................................................................................................:.:.:....:...:..:..:....:....:...:..:...........:.....:..:....:....:...:...:......:...:....:..:...:...::...:....::::::::.....::::.:.:.::...................:::::::::::::	QEEW01202496.1	404-870	Arthropoda	Arachnida	Pseudoscorpiones	Chernetidae
U6	GCA_003123905.1	Cordylochernes_scorpioides	0.0011	TTGCGAGAAAATAATTATTATCTATTAATTTTATCAATTAAATGTAATTAATATGTAAATAATACAGACCCAGCGATACTTGAACGGCAGTATAACTATTACAATATAAAGGATACAGAGAAGATTAGTATGGCCCCCGCTATACATATTCAGGAGTACAACTACGAGTATTGCAATATAAACAGTATACAGACCCAGCGATACTTGTTCGGCAGTACAACTATTACAATATAAAGGATACAAAGAAGATTAGTATGGCCCCCGATATACATATTCAGGAGTACAACTACGAGTATTGCAATATAAACAGTATACAGACCCAGCTTTACATGTTCGGCAGTATAACTATTACAATATAAAGGATACAAAGAAGATTAGTATGGCCCCCGCTATACATATTCAGGAGTACAACTACGAGTATTGCAATATAAACAGTATACAGACCCAGCTTTACATGTTCGGCAGTATAACTATTACAATATAAAGGATACAAAGA	AUA.CUU..............gUUCG....gC..........................AG..U..A.C...AA.C.UAU.....U.A..C..AA....UA....U.A..A...A.GG..........A...UA..........C.A..A..A....G..A...A...G.A.UU...............................................................................................................................................................................................................A.G.U....A...U..G..G....C....C...C..C...........C.....-..-....-....-...-...-......-...-....-..-...G...AU...A....UACAUAUU.....CAGG.A.G.UA...................CAACUACGAGUAU	<<<.<<_...............____....._~~~~~~~~~~~~~~~~~~~~~~~~~~>>..>..>.>...::.:.:::.....:.:..:..::....::....:.:..:...:.::..........:...::..........:.:..:..:....:..:...:...:.:.::...............................................................................................................................................................................................................:.:.:....:...:..:..:....:....:...:..:...........:.....:..:....:....:...:...:......:...:....:..:...:...::...:....::::::::.....::::.:.:.::...................:::::::::::::	QEEW01000049.1	16461-16956	Arthropoda	Arachnida	Pseudoscorpiones	Chernetidae
U6	GCA_003123905.1	Cordylochernes_scorpioides	0.0011	GGACTGCTAGTCAATCGGACAGCATGTCAACCAAATGCTACTGTCCCTTGTGCTTCTGTCTTCTAGACACAGAAACAACCCAGTTTATATGCAAATGGTTAGGTCAGAGCGGGCGTTATGGGAGTCCATGTCCAAACAAGGACTGACAGGACTTCTTGCAATAAGCAGTAGAATCACTACGGAGAAGCATATCCCCTGTGATACTTGTTCAACGGTACAACTGCCACAATAGGAAGGATACAGAGAAGATTAGAATGGCCCCTGTGATACTTGTTCAACGGTACAACTGCCACAATAGAAAGGATACAGATAAGATTAGCATGGCCCCTGTGATACCAGTTCGGCGATACAACTACTAGAAAAAGAAAGACACCCCTAGGTTATCTTAAAACGTGCACAAAGACATGGAAACATGTGAATCAACTAATGAACAACCTAGCCGTCGCACTGATTCTCAGGCGATG	AUA.CUU..............gUUCA....aC..........................GG..U..A.C...AA.C.UGC.....C.A..C..AA....UA....G.G..A...A.GG..........A...UA..........C.A..G..A....G..A...A...G.A.UU...............................................................................................................................................................................................................A.G.A....A...U..G..G....C....C...C..C...........U.....G..-....-....-...-...-......-...-....-..-...-...--...-....--------.....----.-.-.--...................-------------	<<<.<<_...............____....._~~~~~~~~~~~~~~~~~~~~~~~~~~>>..>..>.>...::.:.:::.....:.:..:..::....::....:.:..:...:.::..........:...::..........:.:..:..:....:..:...:...:.:.::...............................................................................................................................................................................................................:.:.:....:...:..:..:....:....:...:..:...........:.....:..:....:....:...:...:......:...:....:..:...:...::...:....::::::::.....::::.:.:.::...................:::::::::::::	QEEW01000491.1	39978-40441	Arthropoda	Arachnida	Pseudoscorpiones	Chernetidae
U6	GCA_003123905.1	Cordylochernes_scorpioides	0.0011	TCTTGTTCGCCTGCGTTACTAACGGATACAATAGGGGCGATATAGAGAAGATTAGCATGGCCCCTGTGATACTTGTTCGGCGGTACAACTACTACAATAGGAACGATACAGAGAAGATTAGCATGGCTCCTGTGATACTTGTTCGGTGGTACAACTACTACAATAGGAAGGATACTGAGAAGTTTAGCATGGCCCCTATGATACTTGTTCGGTGGTACAACTACTACAATAGGAAGGATACATAGAAGATTAGCATAACCCCTGTGATACTTGTTCGGCGATACAACTACTACAATAGGAAGGATACAGAGAAGATTAGTATGTCCCCTGTGATACTTGTTCGGTGGTCCAACTACTACAATAGGAAGGATACTGAGAAGCTTAGCATGGCCCCTGTGATACTTGTTCGGTGGTACAACTACTACAATAGGAAGGATACAGAGAAGATTAGTATGTCCCCTGTGATACTTGTTCGGTGGTCCAACTACTACAATAGGAA	AUA.CUU..............gUUCG....gU..........................GG..U..A.C...AA.C.UAC.....U.A..C..AA....UA....G.G..A...A.GG..........A...UA..........C.A..U..A....G..A...A...G.A.UU...............................................................................................................................................................................................................A.G.C....A...U..A..A....C....C...C..C...........U.....G..-....-....-...-...-......-...-....-..U...G...AU...A....CUUGUUCG....gCGAU.A.C.AA...................CUACUACAAUAGG	<<<.<<_...............____....._~~~~~~~~~~~~~~~~~~~~~~~~~~>>..>..>.>...::.:.:::.....:.:..:..::....::....:.:..:...:.::..........:...::..........:.:..:..:....:..:...:...:.:.::...............................................................................................................................................................................................................:.:.:....:...:..:..:....:....:...:..:...........:.....:..:....:....:...:...:......:...:....:..:...:...::...:....::::::::.....::::.:.:.::...................:::::::::::::	QEEW01005331.1	6519-7017	Arthropoda	Arachnida	Pseudoscorpiones	Chernetidae
U6	GCA_003123905.1	Cordylochernes_scorpioides	0.0011	GCATGCTCAAGTGTACAACTACCACAATACAGAGAAGATTAGCATTGTCATGGTACCTATGTCTCTACAATACAGTGAAGATTGGCATTTGCTGGGAGGTACAAATACCACAAAAGGAACACTATAGAGACAAGCATGGCCCATTCGATTCATACTCGAATGTACAACTACCACACTACAGAGAAGATTAGCATGGTCATGGTACCTACGATATTTGCCTGGAGGTACAACTGCCACAATATAGAGAAGATTAGCATGGTCCCTGAGATTGGCTTACAGACTTCGGTGTAGGCATCTCACTATTCATCGGTTCATGCGATACTTGTTCGACAGTACAACTGCTGCAATTGGAGCTCTACCGAGATTGGCCTGGCTACTGCGATGCTTGCTCGTCTGTACAATACAACTACTGCAAAATGAACAGAGCCGAGATTAGCATGCCCCCTGCCTTACATGTATTGGAGCAGTACAATAGGAACAAAGCTGAGATTCTCATGGCACCTGCGA	GGU.ACC...............UACGa..uaU..........................UU..G..C.C...UG.G.AGG.....U.A..C..AA....CU....G.C..C...A.CA..........A...UA..........U.A..G..A....G..A...A...G.A.UU...............................................................................................................................................................................................................A.G.C....A...U..G..G....U....C...C..C...........U.....G..A....G....A...U...U......G...G....C..U...U...AC...A....GACUUCGG.....UGUA.G.G.CA...................UCUCACUAUUCAU	<<<.<<_...............____....._~~~~~~~~~~~~~~~~~~~~~~~~~~>>..>..>.>...::.:.:::.....:.:..:..::....::....:.:..:...:.::..........:...::..........:.:..:..:....:..:...:...:.:.::...............................................................................................................................................................................................................:.:.:....:...:..:..:....:....:...:..:...........:.....:..:....:....:...:...:......:...:....:..:...:...::...:....::::::::.....::::.:.:.::...................:::::::::::::	QEEW01155605.1	96-602	Arthropoda	Arachnida	Pseudoscorpiones	Chernetidae
U6	GCA_003123905.1	Cordylochernes_scorpioides	0.0011	GCATGCTCAAGTGTACAACTACCACAATACAGAGAAGATTAGCATTGTCATGGTACCTATGTCTCTACAATACAGTGAAGATTGGCATTTGCTGGGAGGTACAAATACCACAAAAGGAACACTATAGAGACAAGCATGGCCCATTCGATTCATACTCGAATGTACAACTACCACACTACAGAGAAGATTAGCATGGTCATGGTACCTACGATATTTGCCTGGAGGTACAACTGCCACAATATAGAGAAGATTAGCATGGTCCCTGAGATTGGCTTACAGACTTCGGTGTAGGCATCTCACTATTCATCGGTTCATGCGATACTTGTTCGACAGTACAACTGCTGCAATTGGAGCTCTACCGAGATTGGCCTGGCTACTGCGATGCTTGCTCGTCTGTACAATACAACTACTGCAAAATGAACAGAGCCGAGATTAGCATGCCCCCTGCCTTACATGTATTGGAGCAGTACAATAGGAACAAAGCTGAGATTCTCATGGCACCTGCGA	GGU.ACC...............UACGa..uaU..........................UU..G..C.C...UG.G.AGG.....U.A..C..AA....CU....G.C..C...A.CA..........A...UA..........U.A..G..A....G..A...A...G.A.UU...............................................................................................................................................................................................................A.G.C....A...U..G..G....U....C...C..C...........U.....G..A....G....A...U...U......G...G....C..U...U...AC...A....GACUUCGG.....UGUA.G.G.CA...................UCUCACUAUUCAU	<<<.<<_...............____....._~~~~~~~~~~~~~~~~~~~~~~~~~~>>..>..>.>...::.:.:::.....:.:..:..::....::....:.:..:...:.::..........:...::..........:.:..:..:....:..:...:...:.:.::...............................................................................................................................................................................................................:.:.:....:...:..:..:....:....:...:..:...........:.....:..:....:....:...:...:......:...:....:..:...:...::...:....::::::::.....::::.:.:.::...................:::::::::::::	QEEW01160404.1	447-953	Arthropoda	Arachnida	Pseudoscorpiones	Chernetidae
U6	GCA_003123905.1	Cordylochernes_scorpioides	0.0011	GATACCGGTTCGGCGGTACAACTACTACAACAGGAACGATACAGAGAATATTAGCATGGCCCCTGTGATACAAGTTCAACGGTACAACTACTACAATAGGAAGGATACAGAGAAGATTAGCATGGCCCTTGTGATACCGGTTCGGCGGTACAACTACTACAATAGGAAGGATACAGAGAAGATTAGCATGGCCCCTGTGATACCAGTTCGGCGGTACAACTACTACAACGATACAGAGAAGATTAGCATGGCCCCTGTGATACCAGTTCGGCGGTACAACTACTACAATAGGAACGACACAGAGAAGATTAGCATGGCCCCTGTAATACCAGTTCAACGGTACAACTACTACAATAGGAACGATACAGAGAAGATTAGCATGGCCCCTGTAATACCAGTTCGGCGGTACAACTACCACAATAGGAACGATACAGAGAAGATTAACATGGCCCCTGTG	UAC.CAG...............UUCG.....G..........................CG..G..U.A...CA.A.CU-.....-.-..-..-A....CU....A.C..A...A.CG..........A...UA..........C.A..G..A....G..A...A...G.A.UU...............................................................................................................................................................................................................A.G.C....A...U..G..G....C....C...C..C...........U.....G..-....-....-...-...-......-...-....-..-...-...--...-....--------.....----.-.-.--...................-------------	<<<.<<_...............____....._~~~~~~~~~~~~~~~~~~~~~~~~~~>>..>..>.>...::.:.:::.....:.:..:..::....::....:.:..:...:.::..........:...::..........:.:..:..:....:..:...:...:.:.::...............................................................................................................................................................................................................:.:.:....:...:..:..:....:....:...:..:...........:.....:..:....:....:...:...:......:...:....:..:...:...::...:....::::::::.....::::.:.:.::...................:::::::::::::	QEEW01029959.1	16487-16943	Arthropoda	Arachnida	Pseudoscorpiones	Chernetidae
U6	GCA_003123905.1	Cordylochernes_scorpioides	0.0011	TGATACCAGTTCGGTGGTACAACTACTACAATAGGAAGGATACAGAGAAGATTAGCATGGCCCCTGTGATACCAGTTCGGCGGTACAACTACTACAATAGGAACGATACAGAGAAGATTAACATGGCCCCTGTGATACCAGTTCGGCGGTACAACTACTACAATAGGAAGGATACAGAGAAGATTAGCATGACCCCTGTGATACCAGTTCGGCGGTACAACTACTACAATAGGAAGTAAACAGAGAAGATTAACATGACCCCTGTGATACCAGTTCGGCGGTACAACTACTACAATAGGAAGGATACAGAGAAGATTAGCGTGGCCCCTGCGCAAGGATGACACGCAAAATCGTGAAGCGTTCTAGATTTATACTTATTTTGGTATAATATTAAAAATCTAAAAGTTATAGATATTTCTCCTGCTCTTTATTTACATATTCCCGTAAATTCATGTCTTCTTCCC	AUA.CCA..............gUUCG....gC..........................GG..U..A.C...AA.C.UAC.....U.A..C..AA....UA....G.G..A...A.GU..........A...AA..........C.A..G..A....G..A...A...G.A.UU...............................................................................................................................................................................................................A.A.C....A...U..G..A....C....C...C..C...........U.....G..-....-....-...-...-......-...-....-..-...-...--...-....--------.....----.-.-.--...................-------------	<<<.<<_...............____....._~~~~~~~~~~~~~~~~~~~~~~~~~~>>..>..>.>...::.:.:::.....:.:..:..::....::....:.:..:...:.::..........:...::..........:.:..:..:....:..:...:...:.:.::...............................................................................................................................................................................................................:.:.:....:...:..:..:....:....:...:..:...........:.....:..:....:....:...:...:......:...:....:..:...:...::...:....::::::::.....::::.:.:.::...................:::::::::::::	QEEW01017763.1	30912-31375	Arthropoda	Arachnida	Pseudoscorpiones	Chernetidae
U6	GCA_003123905.1	Cordylochernes_scorpioides	0.0011	TGATACTTGTTCGGCGGTACAACTACTACAATAGGAAGGATACAGAAAAGATTAGCATGGCCCCTGTGATACTTGTTCGGCGGTACAACTACTACAATAGGAAGAATACAGAGAAGATTAGCATGGCCTTTGTGATACTTGTTCGGCGGTACAATTACTACAATAGGAAGGATACAGAGAAGATTAGGATGGCTCCTGTGATACCAGTTCGGCGGTACAACTACTATAACAAGAAGGAGATACAGAGAAGATTAGCATGGCCCCTGTGATACTTGTTTGGCGGTACAACTACTACAATATAAAGGATACAGAAAAGATTAGCATGGCTCATGTGATACCAGTTCGGCGGTACAACTACTATAACTAGAAGGAGATACAGAGAAGATTAGCATGGCCCCTGTGATACTTGTTCGGCGGTACAACTACTACAATAGGAAGAATACAGAGAAGATTAGCATGGCTCCTGTGATACAAGTTCGGCGGTACAACTACTATAACAAG	AUA.CCA..............gUUCG....gC..........................GG..U..A.C...AA.C.UAC.....U.A..U..AA....CA....A.G..A...A.GGa........gA...UA..........C.A..G..A....G..A...A...G.A.UU...............................................................................................................................................................................................................A.G.C....A...U..G..G....C....C...C..C...........U.....G..-....-....-...-...-......-...-....-..U...G...AU...A....CUUGUUUG....gCGGU.A.C.AA...................CUACUACAAUAUA	<<<.<<_...............____....._~~~~~~~~~~~~~~~~~~~~~~~~~~>>..>..>.>...::.:.:::.....:.:..:..::....::....:.:..:...:.::..........:...::..........:.:..:..:....:..:...:...:.:.::...............................................................................................................................................................................................................:.:.:....:...:..:..:....:....:...:..:...........:.....:..:....:....:...:...:......:...:....:..:...:...::...:....::::::::.....::::.:.:.::...................:::::::::::::	QEEW01015455.1	81904-82404	Arthropoda	Arachnida	Pseudoscorpiones	Chernetidae
U6	GCA_003123905.1	Cordylochernes_scorpioides	0.0011	TGATACTTGTTCGGCGGTACAACTACTACAATAGGAAGGATACAGAAAAGATTAGCATGGCCCCTGTGATACTTGTTCGGCGGTACAACTACTACAATAGGAAGAATACAGAGAAGATTAGCATGGCCTTTGTGATACTTGTTCGGCGGTACAATTACTACAATAGGAAGGATACAGAGAAGATTAGGATGGCTCCTGTGATACCAGTTCGGCGGTACAACTACTATAACAAGAAGGAGATACAGAGAAGATTAGCATGGCCCCTGTGATACTTGTTTGGCGGTACAACTACTACAATATAAAGGATACAGAAAAGATTAGCATGGCTCATGTGATACCAGTTCGGCGGTACAACTACTATAACTAGAAGGAGATACAGAGAAGATTAGCATGGCCCCTGTGATACTTGTTCGGCGGTACAACTACTACAATAGGAAGAATACAGAGAAGATTAGCATGGCTCCTGTGATACAAGTTCGGCGGTACAACTACTATAACAAG	AUA.CCA..............gUUCG....gC..........................GG..U..A.C...AA.C.UAC.....U.A..U..AA....CA....A.G..A...A.GGa........gA...UA..........C.A..G..A....G..A...A...G.A.UU...............................................................................................................................................................................................................A.G.C....A...U..G..G....C....C...C..C...........U.....G..-....-....-...-...-......-...-....-..U...G...AU...A....CUUGUUUG....gCGGU.A.C.AA...................CUACUACAAUAUA	<<<.<<_...............____....._~~~~~~~~~~~~~~~~~~~~~~~~~~>>..>..>.>...::.:.:::.....:.:..:..::....::....:.:..:...:.::..........:...::..........:.:..:..:....:..:...:...:.:.::...............................................................................................................................................................................................................:.:.:....:...:..:..:....:....:...:..:...........:.....:..:....:....:...:...:......:...:....:..:...:...::...:....::::::::.....::::.:.:.::...................:::::::::::::	QEEW01135524.1	1502-2002	Arthropoda	Arachnida	Pseudoscorpiones	Chernetidae
U6	GCA_003123905.1	Cordylochernes_scorpioides	0.0011	TGGTCTCTGTGATACTTGCTCGGTGGTACAACTACTACAATAGGAAGGATACAGAGAATATTAGCATGGTCTCTGTGATACTTGTTCGGTGGTACAACTACTACAATAGGAAGGATACAGAGAAGATTAGCATGGTCTCTGTGATACTTGCTCGGTGGTACAACTACTACAATAGGAAGGATACAGAGAATATTAGCATGGTCTCTGTGATACTTGTTCGGTGATACAACTACTACAATAGGAAGGATACAGAGAAGATTAGCATGGTCTCTGTGATTCTTGTTCGGTGGTACAACTACTACAATAGGAAGGATACAGAGAAGATTAGCATGGCCCCTGTGATACCAGTTCGGCGGTACAACTACTGAAATAGGAAGGATACAGAGAAGATTAGCATGGCCCCTGTGATACCAGTTCGGCGGTACAACTAATACAATAGGAAGGATACAGAGAAGATTAGCATGGCCCCTGTG	GUC.UCUgugau.....acuugUUCG....gU..........................GA..U..A.C...AA.C.UAC.....U.A..C..AA....UA....G.G..A...A.GG..........A...UA..........C.A..G..A....G..A...A...G.A.UU...............................................................................................................................................................................................................A.G.C....A...U..G..G....U....C...U..C...........U.....G..-....-....-...-...-......-...-....-..-...-...--...-....--------.....----.-.-.--...................-------------	<<<.<<_...............____....._~~~~~~~~~~~~~~~~~~~~~~~~~~>>..>..>.>...::.:.:::.....:.:..:..::....::....:.:..:...:.::..........:...::..........:.:..:..:....:..:...:...:.:.::...............................................................................................................................................................................................................:.:.:....:...:..:..:....:....:...:..:...........:.....:..:....:....:...:...:......:...:....:..:...:...::...:....::::::::.....::::.:.:.::...................:::::::::::::	QEEW01024328.1	20075-20547	Arthropoda	Arachnida	Pseudoscorpiones	Chernetidae
U6	GCA_003123905.1	Cordylochernes_scorpioides	0.0011	TTTTATTTAAAAATAAAAAGTTTGCACAATAAACTTAGCCTTGGAAGCTTTATTTTTTCAATAATAAATTATATATGTTTATTCTTAATTGATAATAAATTCTGACTGCACATCTCTGTATTGGGAAAAATATTGGATATAACCGGTTCATCAGTAGTGAACCCTCTCAGCACGTTCGAAAATTCGATCTATTCTATTGTCTATTTTTCGGCGGTACATATAGTAAAATAGGAACGATACAAAGAAGATTATCATCACAAAGATCACAAAAATTCGTGGATCTTTCTATTGTCTATCATTCTTATTAGATAACACATCATCTGAAGTGATATAAATAGAACAGCCTAATCTAATAATATAGCGGTCCTTTTCTTCTTTCTTATCTCTCCACCCAATCATATAAAGATGTCAATGAAAATTCGATAATATAAAAAGCATATCCTGATTGCTAGCATACACATTTGCATTATATTTTTTCATATATATTTTTTTTTC	CUA.UUU...............UUCG....gC..........................GG..U..A.C...AU.A.UAG.....U.A..A..AA....UA....G.G..A...A.CG..........A...UA..........C.A..A..A....G..A...A...G.A.UU...............................................................................................................................................................................................................A.U.C....A...U..-..-....-....-...-..-...........-.....-..C....A....C...A...A......A...G....A..U...-...-C...A....CAAAAAUU.....CGUG.G.A.UC...................UUUCUAUUGUCUA	<<<.<<_...............____....._~~~~~~~~~~~~~~~~~~~~~~~~~~>>..>..>.>...::.:.:::.....:.:..:..::....::....:.:..:...:.::..........:...::..........:.:..:..:....:..:...:...:.:.::...............................................................................................................................................................................................................:.:.:....:...:..:..:....:....:...:..:...........:.....:..:....:....:...:...:......:...:....:..:...:...::...:....::::::::.....::::.:.:.::...................:::::::::::::	QEEW01003755.1	89778-90272	Arthropoda	Arachnida	Pseudoscorpiones	Chernetidae
U6	GCA_003123905.1	Cordylochernes_scorpioides	0.0011	CAGTTCATCTGTACACCTAATACAATAGGAAGGATACAGAGAAGATTAACATGGTCCCTGTGTTACCAGTTCATCTGTACAACTACTACAATAGGAAGGATACAGAGAAGATTAACATGGCCCCTGTGATACCAGTTCGGCGGTACAACTACTACAATAGGAAGGATACAGAGAAGATTAACATGGCCCCTGTGTTACCAGTTCATCTGTACAACTAATACAATAGGAAGGATACAGAGAAGATTAACATGGTCCCTGTGTTACCAGTTCGTCTGTACAACTACTACAATAGGAAGGATACAGAGAAGATTAGCATGGCCCCTGTGATACCAGTTCATCTGTACAACTACTACAATAGGAAGGATACAGAGAAGATTAACATGGTCCCTGTGTTACCAGTTCGTCTGTAAAACTACTACAATAGGAAGGATACAGAGAAGAATAGCATGGCTCCTGTA	GUU.CAU...............----.....C..........................UG..U..A.C...AA.C.UAA.....U.A..C..AA....UA....G.G..A...A.GG..........A...UA..........C.A..G..A....G..A...A...G.A.UU...............................................................................................................................................................................................................A.A.C....A...U..G..G....U....C...C..C...........U.....G..-....-....-...-...-......-...-....-..-...-...--...-....--------.....----.-.-.--...................-------------	<<<.<<_...............____....._~~~~~~~~~~~~~~~~~~~~~~~~~~>>..>..>.>...::.:.:::.....:.:..:..::....::....:.:..:...:.::..........:...::..........:.:..:..:....:..:...:...:.:.::...............................................................................................................................................................................................................:.:.:....:...:..:..:....:....:...:..:...........:.....:..:....:....:...:...:......:...:....:..:...:...::...:....::::::::.....::::.:.:.::...................:::::::::::::	QEEW01003311.1	65721-66178	Arthropoda	Arachnida	Pseudoscorpiones	Chernetidae
U6	GCA_003123905.1	Cordylochernes_scorpioides	0.0011	TGATACTAGTTCAGCGGTACAACTACCACAATAGGAACGATGCAGAGAATATTAGCATGGTCCCTGTGATACTAGTTCAGCGGTACAACTACCACAATAGGAACGATACAGAGAATATTAGCATGGTCCCTGTGATACTAGTTCAGCGGTACAACTACCACAATAGGAACGATGCAGAGAATATTAGCATGGTCCCTGTGATACTAGTTCAGCGGTACAACTACCACAATAGGAACGATACAGAGAATATTAGCATGGTCCCTGTGATACTAGTTCAGCGGTACAACTACCACAATAGGAACGATGCAGAGAATATTAGCATGGTCCCTGTGATACTAGTTCAGCGGTACAACTACCACAATAGGAACGATACAGAGAATATTAGCATGGTCCCTGTGATACTAGTTCAGCGGTACAACTACCACAATAGGAACGATGCAGAGAAGATTAGCATGGCCCTTGCG	AUA.CUAg.............uUCAG.....C..........................GG..U..A.C...AA.C.UAC.....C.A..C..AA....UA....G.G..A...A.CG..........A...UA..........C.A..G..A....G..A...A...U.A.UU...............................................................................................................................................................................................................A.G.C....A...U..G..G....U....C...C..C...........U.....G..-....-....-...-...-......-...-....-..-...-...--...-....--------.....----.-.-.--...................-------------	<<<.<<_...............____....._~~~~~~~~~~~~~~~~~~~~~~~~~~>>..>..>.>...::.:.:::.....:.:..:..::....::....:.:..:...:.::..........:...::..........:.:..:..:....:..:...:...:.:.::...............................................................................................................................................................................................................:.:.:....:...:..:..:....:....:...:..:...........:.....:..:....:....:...:...:......:...:....:..:...:...::...:....::::::::.....::::.:.:.::...................:::::::::::::	QEEW01000133.1	30315-30778	Arthropoda	Arachnida	Pseudoscorpiones	Chernetidae
U6	GCA_003123905.1	Cordylochernes_scorpioides	0.0011	TTTTCATCCGGGCTTGGGACCGGCAAAGGCGGAGTTGTTAATATGTTTCTTTTCACATATATTATGTGCTGCTAGTTCAGCGGTACAACTACCACAATAGGAACGATACAGAGAATATTAGCATGGTCCCTGTGATACTAGTTCAGCGGTACAACTACCACAATAGGAACGATGCAGAGAATATTAGCATGGTCCCTGTGATACTAGTTCAGCGGTACAACTACCACAATAGGAACGATACAGAGAATATTAGCATGGTCCCTGTGATACTAGTTCAGCGGTACAACTACCACAATAGGAACGATGCAGAGAATATTAGCATGGTCCCTGTGATACTAGTTCAGCGGTACAACTACCACAATAGGAACGATACAGAGAATATTAGCATGGTCCCTGTGATACTAGTTCAGCGGTACAACTACCACAATAGGAACGATGCAGAGAATATTAGCATGGTCCCTGTG	AUA.CUAg.............uUCAG.....C..........................GG..U..A.C...AA.C.UAC.....C.A..C..AA....UA....G.G..A...A.CG..........A...UA..........C.A..G..A....G..A...A...U.A.UU...............................................................................................................................................................................................................A.G.C....A...U..G..G....U....C...C..C...........U.....G..-....-....-...-...-......-...-....-..-...-...--...-....--------.....----.-.-.--...................-------------	<<<.<<_...............____....._~~~~~~~~~~~~~~~~~~~~~~~~~~>>..>..>.>...::.:.:::.....:.:..:..::....::....:.:..:...:.::..........:...::..........:.:..:..:....:..:...:...:.:.::...............................................................................................................................................................................................................:.:.:....:...:..:..:....:....:...:..:...........:.....:..:....:....:...:...:......:...:....:..:...:...::...:....::::::::.....::::.:.:.::...................:::::::::::::	QEEW01000133.1	30183-30646	Arthropoda	Arachnida	Pseudoscorpiones	Chernetidae
U6	GCA_003123905.1	Cordylochernes_scorpioides	0.0011	TGATACTAGTTCAGCGGTACAACTACCACAATAGGAACGATGCAGAGAATATTAGCATGGTCCCTGTGATACTAGTTCAGCGGTACAACTACCACAATAGGAACGATACAGAGAATATTAGCATGGTCCCTGTGATACTAGTTCAGCGGTACAACTACCACAATAGGAACGATGCAGAGAATATTAGCATGGTCCCTGTGATACTAGTTCAGCGGTACAACTACCACAATAGGAACGATACAGAGAATATTAGCATGGTCCCTGTGATACTAGTTCAGCGGTACAACTACCACAATAGGAACGATGCAGAGAAGATTAGCATGGCCCTTGCGCCAAAGATGACACACAAAATATTGAAGCGTTCCTGTTGGCCATTTATTGTCTTGTATTTTATCCTGTAGAAGGAGACTTTCATGTCCTAAAGCAGAGATCTAAATTTAAAATTTCAAAAAAGAAACTCATCC	AUA.CUAg.............uUCAG.....C..........................GG..U..A.C...AA.C.UAC.....C.A..C..AA....UA....G.G..A...A.CG..........A...UA..........C.A..G..A....G..A...A...U.A.UU...............................................................................................................................................................................................................A.G.C....A...U..G..G....U....C...C..C...........U.....G..-....-....-...-...-......-...-....-..-...-...--...-....--------.....----.-.-.--...................-------------	<<<.<<_...............____....._~~~~~~~~~~~~~~~~~~~~~~~~~~>>..>..>.>...::.:.:::.....:.:..:..::....::....:.:..:...:.::..........:...::..........:.:..:..:....:..:...:...:.:.::...............................................................................................................................................................................................................:.:.:....:...:..:..:....:....:...:..:...........:.....:..:....:....:...:...:......:...:....:..:...:...::...:....::::::::.....::::.:.:.::...................:::::::::::::	QEEW01000133.1	30447-30910	Arthropoda	Arachnida	Pseudoscorpiones	Chernetidae
U6	GCA_003123905.1	Cordylochernes_scorpioides	0.0011	CTGTGATTTCAGTTTGGTGACACAACTACTACAATAGGAACGATACAGAGATGATTAGCATGGCCCCTGTGGTACCAGTTCAGCGGTAAAACTATAATAGGAACAATACAGAGAAGATTAGCATGCCCCTGTGATTTCAGTTTGGTGACACAACTACTACAATAGGAACGATACAGAGATGATTAGCATGGCCCCTGTGGTACCAGTTCAGCGGTAAAACTATAATAGGAACAATACAGAGAAGATTAGCATGCCCCTGTGATTTCAGTTTGGTGACACAACTACTACAATAGGAACGATACAGAGATGATTAGCATGGCCCCTGTGGTACCAGTTCAGCGGTAAAACTATAATAGGAACAATACAGAGAAGATTAGCATGCCCCTGTGATTTCAGTTTGGTGACACAACTACTACAATAGGAACGATACAGAGATGATTAGCATGGCCCCTGTGAT	UAC.CAG...............UUCA.....G..........................CG..G..U.A...AA.A.CU-.....-.A..U..AA....UA....G.G..A...A.CA..........A...UA..........C.A..G..A....G..A...A...G.A.UU...............................................................................................................................................................................................................A.G.C....A...U..G..C....C....C...C..-...........-.....-..-....-....-...-...-......-...-....-..-...-...--...-....--------.....----.-.-.--...................-------------	<<<.<<_...............____....._~~~~~~~~~~~~~~~~~~~~~~~~~~>>..>..>.>...::.:.:::.....:.:..:..::....::....:.:..:...:.::..........:...::..........:.:..:..:....:..:...:...:.:.::...............................................................................................................................................................................................................:.:.:....:...:..:..:....:....:...:..:...........:.....:..:....:....:...:...:......:...:....:..:...:...::...:....::::::::.....::::.:.:.::...................:::::::::::::	QEEW01012307.1	33589-34045	Arthropoda	Arachnida	Pseudoscorpiones	Chernetidae
U6	GCA_003123905.1	Cordylochernes_scorpioides	0.0011	TACAACTATTACAATAGGAACGAAACAGAGGATATTAGCATGATACCTGCGGTACCAGTTCGCCAGTACAACTACTACAATAGGAACGAAACAGAGAGGATTATCATGGTCCCTGTAATACCAGTTCGGCAGTACAACTATTACAATAGGAACGAAAAAGAGAGGATTAGCATGGTCCCTGTGATACCAATTCGGCAGTACAACTATTACAATAGGAACGAAACAGAGGATATTAGCATGATACCTGCGGTACCAGTTCGCCAGTACAACTACTACAATAGGAACGAAACAGAGAGGATTATCATGGTCCCTGTGAAACCAGTTCGGCAGTACAACTAATACAATAGGAACGATACAGAGAAGATTAGCATGGTCCCTGTG	GUA.AUAcc...........agUUCG....gC..........................AG..U..A.C...AA.C.UAU.....U.A..C..AA....UA....G.G..A...A.CG..........A...AA..........A.A..G..A....G..A...G...G.A.UU...............................................................................................................................................................................................................A.G.C....A...U..G..G....U....C...C..C...........U.....G..-....-....-...-...-......-...-....-..-...-...--...-....--------.....----.-.-.--...................-------------	<<<.<<_...............____....._~~~~~~~~~~~~~~~~~~~~~~~~~~>>..>..>.>...::.:.:::.....:.:..:..::....::....:.:..:...:.::..........:...::..........:.:..:..:....:..:...:...:.:.::...............................................................................................................................................................................................................:.:.:....:...:..:..:....:....:...:..:...........:.....:..:....:....:...:...:......:...:....:..:...:...::...:....::::::::.....::::.:.:.::...................:::::::::::::	QEEW01187092.1	993-1459	Arthropoda	Arachnida	Pseudoscorpiones	Chernetidae
U6	GCA_003123905.1	Cordylochernes_scorpioides	0.0011	GTTTTTTTTTTCCTTTACAGATCCTGGTATGCCCTTATATATAAACTTAATTGATGGATCGCCTTTTGACTCAAAATATATGGCAAGGTTTCATGTTTCTGATAGAAAAAAATATCAGTTTGCGAAACAGTTTCACAATTTTTTTCAAATGGCCAAAAAAAAAGGTTAAGAGGTTACAGGATAATCATCTGAGATAGGGATTCCACTGGATAACGATAGCAAACCAAAGTGGAAAGATACAGAGAAGATTATCAATGCTCATGGAAAAGAACATTCGAAAAATTCCGAAGATTTCCATATTTAAAAAATGTGAGCTCCCTACTTTGTACATGTTTTTGGAATAAAAAAATGATTATAATACATTTGATTATATACAGTAGAACCTCCCTGTAATATAATGTTGTAAATCTATATCAATTTGTAAATAGCAGATAGAATTATCATTGATATAACTATTTTTGTGAATATATTTATGATTACCTTTCTAATCTGAAAGGTTCAGGT	UUC.CAC...............----.....-ugg....................auaAC..G..A.U...AG.C.AAA.....C.C..A..AA....GU....G.G..A...A.AG..........A...UA..........C.A..G..A....G..A...A...G.A.UU...............................................................................................................................................................................................................A.U.C....A...A..U..G....C....U...C..A...........U.....G..G....A....A...A...A......G...A....A..-...C...AU...U....CGAAAAAU.....UCCG.A.A.GA...................UUUCCAUAUUUAA	<<<.<<_...............____....._~~~~~~~~~~~~~~~~~~~~~~~~~~>>..>..>.>...::.:.:::.....:.:..:..::....::....:.:..:...:.::..........:...::..........:.:..:..:....:..:...:...:.:.::...............................................................................................................................................................................................................:.:.:....:...:..:..:....:....:...:..:...........:.....:..:....:....:...:...:......:...:....:..:...:...::...:....::::::::.....::::.:.:.::...................:::::::::::::	QEEW01020010.1	14884-15387	Arthropoda	Arachnida	Pseudoscorpiones	Chernetidae
U6	GCA_003123905.1	Cordylochernes_scorpioides	0.0011	CTGCTTACGCTTTCGGCGATACAACTAATAAAAATGCAACGACACAGAGAATATTAGTCTGGTCCCTGCTGACGCTTTCGGCGATACAACTAATAAAAATGCAACGATACAGAGAAGATTAGTATGGTCCCTGCTGACGCTTCGGGCGGTACACCTACTAAAATTGGAACGATACAGAGAAGATTAGTCTGGTCCCTGCTGACGCTTTCGGCGGTACAACTACTAAAATTGGAACGATACAGAGAAGATTAGTGTGGTCACTGCTGAAGCTTTCGGCGGTACACCTACTAAAATTGGAACGATACAGAGAAGATTAGTATGGTCCCTGCTGACGCTTTCGGCGGTACAACTACTAAAATTGGAACGATACAGAGAAGATTAGTATGGTCCCCGCTAACGAAGATTAGTATGGTCCCCGCTAACGCTTTCTGCGATACAACTACTAAAATTGGAACGATACAGAA	GAC.GCU...............UUCG.....-..........................GC..GguA.C...AA.C.UAC.....U.A..A..AA....UU....G.G..A...A.CG..........A...UA..........C.A..G..A....G..A...A...G.A.UU...............................................................................................................................................................................................................A.G.U....G...U..G..G....U....C...A..C...........U.....G..C....-....-...-...-......-...-....-..-...-...--...-....--------.....----.-.-.--...................-------------	<<<.<<_...............____....._~~~~~~~~~~~~~~~~~~~~~~~~~~>>..>..>.>...::.:.:::.....:.:..:..::....::....:.:..:...:.::..........:...::..........:.:..:..:....:..:...:...:.:.::...............................................................................................................................................................................................................:.:.:....:...:..:..:....:....:...:..:...........:.....:..:....:....:...:...:......:...:....:..:...:...::...:....::::::::.....::::.:.:.::...................:::::::::::::	QEEW01026811.1	38626-39089	Arthropoda	Arachnida	Pseudoscorpiones	Chernetidae
U6	GCA_003123905.1	Cordylochernes_scorpioides	0.0011	CTTTAATGTCTCTTCTCCATTAGATGTTAGGGATAAGTGGTTGCCTGGCTCTTTCCTTACATAGGGCATTCGATTGTGTTTTTACACGCTGGTATAGACTTGCTACAAGGGTCTATAGAAAGGTTCCTGCCATATTCTTCAGTTAGGTGGAGTACATATAACTAGAGGGAGAACTGAAATTGGTTAACATGGCCCCTGAGTTCCATGTTCAATGGTACTATTGCTACAATAGAAGTATGCAGAGAAGATTAGCATGGCCCCTGTGATACTTGTTCTGCGGTACAGCTACTACAATAGGAAGGATACAGAGATTAGCATGGCCCCTGTGATACCAGTTCGGCGGTACAGCTACTATTATACAATAGGAAGGATACAGAGATTAGCATGGCCCCTGTGATACCAGTTCGGCGGTACAACTACTACAATAGGAAGGATACAGAGAAGATTAGCATGGCCCCTGTGA	UUC.CAU..............gUUCA.....A..........................UG..G..U.A...CU.A.UUG.....C.U..A..CA....AU....A.G..A...A.GU..........A...UG..........C.A..G..A....G..A...A...G.A.UU...............................................................................................................................................................................................................A.G.C....A...U..G..G....C....C...C..C...........U.....G..-....-....-...-...-......-...-....-..-...-...--...-....--------.....----.-.-.--...................-------------	<<<.<<_...............____....._~~~~~~~~~~~~~~~~~~~~~~~~~~>>..>..>.>...::.:.:::.....:.:..:..::....::....:.:..:...:.::..........:...::..........:.:..:..:....:..:...:...:.:.::...............................................................................................................................................................................................................:.:.:....:...:..:..:....:....:...:..:...........:.....:..:....:....:...:...:......:...:....:..:...:...::...:....::::::::.....::::.:.:.::...................:::::::::::::	QEEW01017309.1	19002-19464	Arthropoda	Arachnida	Pseudoscorpiones	Chernetidae
U6	GCA_003123905.1	Cordylochernes_scorpioides	0.0011	CGATACTTGTTCGGCGGTACAACTGCTACAATAGGAACGACAAATAGAAGATTAGCATGACCCCTGTGTTACCAGTTCGACAGTACAACTACTACAATAGGAATGATACAGAGAAGATTAGCATGGCCCGTGCGATACCTGTGCGGCGGTACAACTACTACAATAGGAACGATACAGAGAAGATTAACATTGCTCCTGTGATACCAGTTCGGCGGTACAACTACTACAATAAGAACGATACAGAGAAGATTAACATTGCTCCTGTGATACCAGTTCGGCGGTACAACTACTACAATAGGAAGGATACAGAGAAGATTAGCATGGTCCCTACGATACGTGTTCGGCGGTAAAACTACTATAATAAGAACGATACAGAGAAGATTAACATGGTCCCTGTGTTCCCAGTTCGGCATTAAAACTACTACAATAGGATCGATACACAGAGAATATTAGCATGGCCCCTG	AUA.CCA..............gUUCG....gC..........................GG..U..A.C...AA.C.UAC.....U.A..C..AA....UA....A.G..A...A.CG..........A...UA..........C.A..G..A....G..A...A...G.A.UU...............................................................................................................................................................................................................A.A.C....A...U..U..G....C....U...C..C...........U.....G..-....-....-...-...-......-...-....-..-...-...--...-....--------.....----.-.-.--...................-------------	<<<.<<_...............____....._~~~~~~~~~~~~~~~~~~~~~~~~~~>>..>..>.>...::.:.:::.....:.:..:..::....::....:.:..:...:.::..........:...::..........:.:..:..:....:..:...:...:.:.::...............................................................................................................................................................................................................:.:.:....:...:..:..:....:....:...:..:...........:.....:..:....:....:...:...:......:...:....:..:...:...::...:....::::::::.....::::.:.:.::...................:::::::::::::	QEEW01008551.1	10742-11205	Arthropoda	Arachnida	Pseudoscorpiones	Chernetidae
U6	GCA_003123905.1	Cordylochernes_scorpioides	0.0011	AGAATATTACGCCTCTAAAATAGTTTTATAATTTGATAACAGATGGCGCTCTAGTACATCGTAATACAAGACTTGTACACACCCGAACACAAAATAGTGTATGTTCACATCATTTAAATCAACCACATGATCGAGGAAGGGTTGTAACTATATCAACAAACCATTTCAGGAATGTCTTCAACCATTCCCTGGCTGAACACGCTTGTTCGGCGGTACAACTACTACAATAGGAAGGATACATAGAAGATTAGCATGGCCCCTGTGATACCAGTTCGGCAGTACAACTGCTACAATAGGAAGGATACAGAGAAGATTAGCATGTCCCCTGAGCAAGGAAGACACGTGAAACGTTCCTGACTAACCGGTCTAGACTGACCTCACACACCAATAAATCGATCAAACCTCAATAAGATCCACCAATCAGAGAACGTACCTATCAATATTATCCTGATGAGATACACT	GCU.UG-...............UUCG.....G..........................CG.gU..A.C...AA.C.UAC.....U.A..C..AA....UA....G.G..A...A.GG..........A...UA..........C.A..U..A....G..A...A...G.A.UU...............................................................................................................................................................................................................A.G.C....A...U..G..G....C....C...C..C...........U.....G..-....-....-...-...-......-...-....-..-...-...--...-....--------.....----.-.-.--...................-------------	<<<.<<_...............____....._~~~~~~~~~~~~~~~~~~~~~~~~~~>>..>..>.>...::.:.:::.....:.:..:..::....::....:.:..:...:.::..........:...::..........:.:..:..:....:..:...:...:.:.::...............................................................................................................................................................................................................:.:.:....:...:..:..:....:....:...:..:...........:.....:..:....:....:...:...:......:...:....:..:...:...::...:....::::::::.....::::.:.:.::...................:::::::::::::	QEEW01001892.1	13964-14425	Arthropoda	Arachnida	Pseudoscorpiones	Chernetidae
U6	GCA_003123905.1	Cordylochernes_scorpioides	0.0011	TACCAGTTCGGCGGTACAACTACTACAATAGGAAGGATACAGAGAAGATTAGCATGGCCCCTGTGATATCAGTTCGGCGGTACAACTACTACAATAGGAAGGATACACAGAGAAGATTGGCATGGCCCTTGTGATACCAGTTCGGCGGTACAACTACTACAATAGGAAGGATACAGAGAAGATTGGCATGACCCCTGTGATACCAGTTCGGCGGTACAACTACAATAGGAAGAATGCAGAGAAAATTAACATTGCCCTTGTATCATAAATTACAGGCAATAACGTGAATTGTTCTCTGATACTTGTACCGTTTAGATCTTGTGCTACAAGTAAATTACAGACTTGTACCACTGCCCCTCTCTCCCCGGTTTCTAGTACAGTCTAGCGGTACTATACCGTTGGATATATCGGTCCCAGTTGCAGCTAAGGTACAATCAGGTCAATAATGAGACTGGAAGTTCTCTAAGGCTTGAATATACAAGTAAATTTAAATTTACACAAAA	UAC.CAG...............UUCG.....G..........................CG..G..U.A...CA.A.--C.....U.A..C..AA....UA....G.G..A...A.GA..........A...UG..........C.A..G..A....G..A...A...A.A.UU...............................................................................................................................................................................................................A.A.C....A...U..U..G....C....C...C..U...........U.....G..U....A....U...C...A.....uA...A....A..U...U...AC...A....GGCAAUAA.....CGUG.A.A.UU...................GUUCUCUGAUACU	<<<.<<_...............____....._~~~~~~~~~~~~~~~~~~~~~~~~~~>>..>..>.>...::.:.:::.....:.:..:..::....::....:.:..:...:.::..........:...::..........:.:..:..:....:..:...:...:.:.::...............................................................................................................................................................................................................:.:.:....:...:..:..:....:....:...:..:...........:.....:..:....:....:...:...:......:...:....:..:...:...::...:....::::::::.....::::.:.:.::...................:::::::::::::	QEEW01034072.1	8020-8522	Arthropoda	Arachnida	Pseudoscorpiones	Chernetidae
U6	GCA_003123905.1	Cordylochernes_scorpioides	0.0011	CCACGCTATTATCATCATTTTCCGCTTTCACGCCATTTTGAGTGGTAAATCACACAAGCTCTTACAAATATTACATTTTCATAATGGAAGATGAATTTATGACGCCCCACATGGAATATATAATGGGTATTTTTTATCATAAATCTTGTGGATTTTTTTACTACCACACAGGTTTTGTATATATATATATATATATATATCTGCATGATTGTTCGGAGGTAGAGTAACTACAATAGGAAGGATACAAAGAAGATTAGCATGGCCCCTGTGATACTTTTTCGGCGGTGCAACTACTACAATAGGAAGGATACAGAGATTATATGCATGGCCCCTGCGATACTTTTTCGGCGGTACAACTACTACAATAGGAAGGATACAAAGAAGATTAGCATGGTCCCTGTGATACTTGTTCTGCAATACAATTTCTAAAATAGGAAGGATACAGAGAAGATTAGAATGGCCCCTGTG	CUG.CAUga..........uugUUCG....gA..........................GG..U..A.G...AG.U.AAC.....U.A..C..AA....UA....G.G..A...A.GG..........A...UA..........C.A..A..A....G..A...A...G.A.UU...............................................................................................................................................................................................................A.G.C....A...U..G..G....C....C...C..C...........U.....G..-....-....-...-...-......-...-....-..-...-...--...-....--------.....----.-.-.--...................-------------	<<<.<<_...............____....._~~~~~~~~~~~~~~~~~~~~~~~~~~>>..>..>.>...::.:.:::.....:.:..:..::....::....:.:..:...:.::..........:...::..........:.:..:..:....:..:...:...:.:.::...............................................................................................................................................................................................................:.:.:....:...:..:..:....:....:...:..:...........:.....:..:....:....:...:...:......:...:....:..:...:...::...:....::::::::.....::::.:.:.::...................:::::::::::::	QEEW01032993.1	20693-21160	Arthropoda	Arachnida	Pseudoscorpiones	Chernetidae
U6	GCA_003123905.1	Cordylochernes_scorpioides	0.0011	GATACCAGTTCGGCGGTACAACTACTACAATAGGAAGGATACAGAGAAGATTAGCATGGCCCCTATGATACCAGTTCAGCAGTACAACTACTACAATTGAAAGGATGCAGAGAAGATTAGTATGGCCCCTGTGATACCAGTTCGGCGGTACAACTACTACAATAGGAAGGATACAGAGAAGATTAGTATGGCCCCTGTGATACCAGTTCGGCGGTACAACTACTACAATAGGAAGGATAAAGAGAAGATTAGTATGGCCCCTGTGATACCAGTTCGGCGGTACAACTACTACAATAGATACAGAGAATATTAGCATGGCCCCTGTGATACCAGTTCGGCGGTACAACTACTACAATAGATACAGAGAATATTAGCATGGCCCCTGCGTAGGGATGACACGCAAATTCGTGAATATAAATATGTTTAAATATATTTTGTACAAAATAAAACTAATATATGTAAT	UAC.CAG...............UUCG.....G..........................CG..G..U.A..cAA.C.UAC.....U.A..C..AA....UA....G.G..A...A.GG..........A...UA..........A.A..G..A....G..A...A...G.A.UU...............................................................................................................................................................................................................A.G.U....A...U..G..G....C....C...C..C...........U.....G..-....-....-...-...-......-...-....-..-...-...--...-....--------.....----.-.-.--...................-------------	<<<.<<_...............____....._~~~~~~~~~~~~~~~~~~~~~~~~~~>>..>..>.>...::.:.:::.....:.:..:..::....::....:.:..:...:.::..........:...::..........:.:..:..:....:..:...:...:.:.::...............................................................................................................................................................................................................:.:.:....:...:..:..:....:....:...:..:...........:.....:..:....:....:...:...:......:...:....:..:...:...::...:....::::::::.....::::.:.:.::...................:::::::::::::	QEEW01003161.1	30482-30944	Arthropoda	Arachnida	Pseudoscorpiones	Chernetidae
U6	GCA_003123905.1	Cordylochernes_scorpioides	0.0011	ATCAAACTCTGCAGCGGTGGCAGAGGCGCCATGTACATAGTTGTATTTTTTAATCATTTTTAAAATCATTTTTTATTATAACCATCATCCTCATTATAAATTTCTCATTTTCTTATAATTAGTGCGGACTGTGCACTTTACATGTATTGACAAGATGTCAATAAAAATATGTCAATTGTCATTGTCTCTCTCTCTCTCTCTCATGGCCCCTGCGCAAGGATGACACGCAAAATCGTGAAGCGTTTCTCTCTCTCTCTCTCTCTCTCTCTCTCTCTCTCTCTTTTTCTTTTAATTCGGCAACAGGTGTTATATGTCAAATTCTAAATTATTTTGTTTTGTTGTTTGTAGTAAATTAAAATTACTAAACTCTAATTTAAGTCAAGTCTTTGTTTCATACTAAAATGTCTCCTCGATAAGAAAAACTCAAATTCAGCGAAAAACTTTAACTTATAAG	---.---...............----.....-.........................u--..-..-.-...--.-.---.....-.-..-..--....--....-.-..-...-.--..........-...--..........-.-..-..-....-..-...-...-.-.--..................................................................................	<<<.<<_...............____....._~~~~~~~~~~~~~~~~~~~~~~~~~~>>..>..>.>...::.:.:::.....:.:..:..::....::....:.:..:...:.::..........:...::..........:.:..:..:....:..:...:...:.:.::...............................................................................................................................................................................................................:.:.:....:...:..:..:....:....:...:..:...........:.....:..:....:....:...:...:......:...:....:..:...:...::...:....::::::::.....::::.:.:.::...................:::::::::::::	QEEW01012963.1	87048-87501	Arthropoda	Arachnida	Pseudoscorpiones	Chernetidae
U6	GCA_003123905.1	Cordylochernes_scorpioides	0.0011	TGATACTTCTTCGGCGGTACAACTACTACAATAGGAAAGATACAGAGAAGATTAGCATGTTCCCTGTGATACTTCTTCGGCGGTACAACTACTACAATAGGAAAGATACAGAGAAGATTAGCATGTTTCCTGTGATACTTGTTTGGTGGTACAACTACTACAATAGGAAGGATACATAGAAGATTACCATGTTTCCTGTGATACTTGTTCGGTGGTACAACTATTACAATAGGAAGGATACAGAAAAGATTAGCATGATCCCTGTGATACTTGTTCGGCGGTACAACTACTACAATAGGAAGGATACAGAGAAGATTAGCATGATCCCTGTGATACTTGTTTGGTGGTACAACTACTACAATAGGAAGGATACATAGAAGATTAGCATGTTTCCTGTGATACTTGTTCGGCGGTACAACTACTACAATAGGAAGGATATATAGAAGATTACCATGTTTCCTGTG	AUA.CUU..............gUUCG....gU..........................GG..U..A.C...AA.C.UAU.....U.A..C..AA....UA....G.G..A...A.GG..........A...UA..........C.A..G..A....A..A...A...G.A.UU...............................................................................................................................................................................................................A.G.C....A...U..G..A....U....C...C..C...........U.....G..-....-....-...-...-......-...-....-..-...-...--...-....--------.....----.-.-.--...................-------------	<<<.<<_...............____....._~~~~~~~~~~~~~~~~~~~~~~~~~~>>..>..>.>...::.:.:::.....:.:..:..::....::....:.:..:...:.::..........:...::..........:.:..:..:....:..:...:...:.:.::...............................................................................................................................................................................................................:.:.:....:...:..:..:....:....:...:..:...........:.....:..:....:....:...:...:......:...:....:..:...:...::...:....::::::::.....::::.:.:.::...................:::::::::::::	QEEW01046783.1	10389-10852	Arthropoda	Arachnida	Pseudoscorpiones	Chernetidae
U6	GCA_003123905.1	Cordylochernes_scorpioides	0.0011	GCGATATCTGTTCGGCGGTACATATACTAAAATTGGAACGATACAGAGAAGATTAGCATGGCCCCTGCGATACCTGTTCGGCGGTACATATGCAAAATTGGAACTATACAGAGAAGATTAGCATGGCCCCTGCGATACCTGTTCGGCGGTACATATACAAAAATGGAACTATACAGAGAAGATTAGCATGACCCCTGCGATACCTGTTCGGCGATACATATACAAAAATGGAACTACACAGAGACGATTAGCATGACTCCTGCGATACCTGTTCGGCGATACATANNNNNNNNNNNNNNNNNNNNNNNNNNNNNNNNNNNNNNNNNNNNNNNNNNNNNNNNNNNNNNNNNNNNNNNNNNNNNNNNNNNNNNNNNNNNNNNNNNNNNNNNNNNNNNNNNNNNNNNNNNNNNNNNNNNNNNNNNNNNNNNNNNNNNNNNNNNNNNNNNNNNNNNNNNNNNNNNNNN	UAC.CUG...............UUCG.....G..........................CG..A..U.A...CA.U.AUA.....C.A..A..AA....AU....G.G..A...A.CU..........A...CA..........C.A..G..A....G..A...C...G.A.UU...............................................................................................................................................................................................................A.G.C....A...U..G..A....C....U...C..C...........U.....G..C....G....-...-...-......-...-....-..-...-...--...-....--------.....----.-.-.--...................-------------	<<<.<<_...............____....._~~~~~~~~~~~~~~~~~~~~~~~~~~>>..>..>.>...::.:.:::.....:.:..:..::....::....:.:..:...:.::..........:...::..........:.:..:..:....:..:...:...:.:.::...............................................................................................................................................................................................................:.:.:....:...:..:..:....:....:...:..:...........:.....:..:....:....:...:...:......:...:....:..:...:...::...:....::::::::.....::::.:.:.::...................:::::::::::::	QEEW01003325.1	78874-79337	Arthropoda	Arachnida	Pseudoscorpiones	Chernetidae
U6	GCA_003123905.1	Cordylochernes_scorpioides	0.0011	NNNNNNNNNNNNNNNNNNNNNNNNNNNNNNNNNNNNNNNNNNNNNNNNNNNNNNNNNNNNNNNNNNNNNNNNNNNNNNNNNNNNNNNNNNNNNNNNNNNNNNNNNNNNNNNNNNNNNNNNNNNNNNNNNNNNNNNNNNNNNNNNNNNNNNNNNNNNNNNNNATAGCGCCCCCTCTAAATAGCGCCTCCCTTTCTATACACGCTTGTTCGGCGGTACATATACTAAAATTGGAACGATACAGAGAAGATTAGCGTTCCCTTTCTATAGCGCCCCCTCTAAATAGCGCCGTCCCCTTCTATACACGCTTGTTCGGCGGTACATATACTAAAATTGGAACGATACAGAGAAGATTAGCGTTCCCTCTCTATATCGCCCCATTTTAAATACCTAGTATGATGCGATTTACATTAAAAGTGACCTGTCTATAACACCCCCTCTCTATAGCACCTTAT	GCU.UG-...............UUCG.....G..........................CG.gU..A.C...AU.A.UAC.....U.A..A..AA....UU....G.G..A...A.CG..........A...UA..........C.A..G..A....G..A...A...G.A.UU...............................................................................................................................................................................................................A.G.C....-...-..-..-....-....-...-..-...........-.....-..-....-....-...-...-......-...-....-..-...-...--...-....--------.....----.-.-.--...................-------------	<<<.<<_...............____....._~~~~~~~~~~~~~~~~~~~~~~~~~~>>..>..>.>...::.:.:::.....:.:..:..::....::....:.:..:...:.::..........:...::..........:.:..:..:....:..:...:...:.:.::...............................................................................................................................................................................................................:.:.:....:...:..:..:....:....:...:..:...........:.....:..:....:....:...:...:......:...:....:..:...:...::...:....::::::::.....::::.:.:.::...................:::::::::::::	QEEW01071496.1	4301-4752	Arthropoda	Arachnida	Pseudoscorpiones	Chernetidae
U6	GCA_003123905.1	Cordylochernes_scorpioides	0.0011	CTGTGATACTTGTTCGGCGGTGCAACTACTACAATAGGAAGGATCCAGCGAAGATTAGCATGGTCTCTGTGATACTTGTTCGACGGTACAACTACTACAATAGGAAGGATACAGAGAAGATTAGCATGGTCTCTGTGATACTTGTTCGACGGTACAACTACTACAATAGGAAGGATACAAAGAAGATTAGCATGGTCTCTGTGATACTTGTTCAGCAATACAACTACTACAATAGGAAGGATACAGAGAAGATTAGCATGGTCTCTGTGATACTTGTTCGACGGTACAACTACTACAATAGGAAGGATACAAAGATGATTAGCATGGTCTCTGTGATACTTGTTCAGCAGTACAACTACTACAATAGGAAGGATACAGAGAAGATTAGCATGGTCTCTGTGATACTTGCTCGGTGGTACAACTACTACAATAGGAAGGATACAGAGAATATTAGCATGGTCTCTGTG	GUG.AUAcu..........uguUCAG.....C..........................AA..U..A.C...AA.C.UAC.....U.A..C..AA....UA....G.G..A...A.GG..........A...UA..........C.A..G..A....G..A...A...G.A.UU...............................................................................................................................................................................................................A.G.C....A...U..G..G....U....C...U..C...........U.....G..-....-....-...-...-......-...-....-..-...-...--...-....--------.....----.-.-.--...................-------------	<<<.<<_...............____....._~~~~~~~~~~~~~~~~~~~~~~~~~~>>..>..>.>...::.:.:::.....:.:..:..::....::....:.:..:...:.::..........:...::..........:.:..:..:....:..:...:...:.:.::...............................................................................................................................................................................................................:.:.:....:...:..:..:....:....:...:..:...........:.....:..:....:....:...:...:......:...:....:..:...:...::...:....::::::::.....::::.:.:.::...................:::::::::::::	QEEW01024328.1	19685-20151	Arthropoda	Arachnida	Pseudoscorpiones	Chernetidae
U6	GCA_003123905.1	Cordylochernes_scorpioides	0.0011	TAGGAAGGATACAGAGAAGATTAGCATGGCTCCTGTGATACCAGTTCGGCGGTACAACTACTACAATAGGAAGGATACATAGAAGATTAACATGGCCCCTGTGATACCAGTTTGGCGGTACAACTACTACAATAGGAAGGATACAGAGAAGATTAGCATGGACCCTGTGATACCAGTTCGGCGGTACAACTACTACAATAGGAAGGATACACAGAAGATTAGCATGGCCCCTGTGATACCAGTTCGGCCGTATAACTACTACAATAGGAAGGATACAGAGAAGATTAACATGGCCCCTGTG	AUA.CCA..............gUUCG....gC..........................GG..U..A.C...AA.C.UAC.....U.A..C..AA....UA....G.G..A...A.GG..........A...UA..........C.A..U..A....G..A...A...G.A.UU...............................................................................................................................................................................................................A.A.C....A...U..G..G....C....C...C..C...........U.....G..-....-....-...-...-......-...-....-..-...-...--...-....--------.....----.-.-.--...................-------------	<<<.<<_...............____....._~~~~~~~~~~~~~~~~~~~~~~~~~~>>..>..>.>...::.:.:::.....:.:..:..::....::....:.:..:...:.::..........:...::..........:.:..:..:....:..:...:...:.:.::...............................................................................................................................................................................................................:.:.:....:...:..:..:....:....:...:..:...........:.....:..:....:....:...:...:......:...:....:..:...:...::...:....::::::::.....::::.:.:.::...................:::::::::::::	QEEW01151379.1	1486-1949	Arthropoda	Arachnida	Pseudoscorpiones	Chernetidae
U6	GCA_003123905.1	Cordylochernes_scorpioides	0.0011	TTTAAGGATTCTACTGGAACCAAAAAGAATTGTCCTTTACTACAATAATTTTAAATGATTCCATTTTATTACACTCTAATTCCAAATACCTATAATCATATTGGGATTAAACGTTATTTCTCTTAATATCCCATGTAAGTAATCTCACCCATAAGATGAAACCAAGTTCTGTCTAGTGGGAAAATCATCCTTTCTGTTGATTTGACCTGAATTTGAAATCAATAAAATAAGAACGATGCATAGAATATTAGCATGGCCCATTGGAATGATATGCATATGATCGTGAAATATATTCCATATATTATATTAGATAGTAAAAAGGCATATATTGGATTGAATAAAAGATTTATATGCCAATATTTCGGCTGGCTGAACGCCAACATACAAAAATGTAATGCCTCAATAAAGGTTGGCGTTCAGCCAGCCGAAATATTGGCAAATAAATATTTTATTCAATCCAATATATGCCTTTTTACTATCTAATGATTTATGTATGGATTGC	UUU.GAC...............CUGA.....A..........................UU..U..G.A...AA.U.CAA.....U.A..A..AA....UA....A.G..A...A.CG..........A...UG..........C.A..U..A....G..A...A...U.A.UU...............................................................................................................................................................................................................A.G.C....A...U..G..G....C....C...C..-...........-.....-..-....A....U...U...G......G...A....A..U...G...AU...A....UGCAUAUGa...uCGUG.A.A.AU...................AUAUUCCAUAUAU	<<<.<<_...............____....._~~~~~~~~~~~~~~~~~~~~~~~~~~>>..>..>.>...::.:.:::.....:.:..:..::....::....:.:..:...:.::..........:...::..........:.:..:..:....:..:...:...:.:.::...............................................................................................................................................................................................................:.:.:....:...:..:..:....:....:...:..:...........:.....:..:....:....:...:...:......:...:....:..:...:...::...:....::::::::.....::::.:.:.::...................:::::::::::::	QEEW01026966.1	18929-19430	Arthropoda	Arachnida	Pseudoscorpiones	Chernetidae
U6	GCA_003123905.1	Cordylochernes_scorpioides	0.0011	ACTTGTTGGGCGGTACAACTGCTACAATAAGAAGGATACAGAGAAGATTAGCATGGCCCCTGTGATACTTGTTGGGCGGTACAACTGCTACAATAAGAAGGATACAGAGAAGATTAGCATGGCCCCTTTGATACTTGTTGGACGGTACAACTGCTACAATAAGAAGGATACAGAGAAGATTAGCATGGCCCCTGTGATACTTGTTGGGCGGTACAACTGCTACAATAAGAAGGATACAGAGAAGATTAGCATGGCCCCTGTGATACTTGTTGGGCGGTACAACTACTACAATAGGAAGGATACAGAGAAGATTAGCATGGCCCCTGTGATACTTGTTGGGCGGTACAATTACTACAATAGGAAGGATACAGAGAAGATTAGCATGGCCTCTGTGATACTTGTTGGGCGGTACAACTACTACAATAGGAAGGATACAGAGAAGATTAGCATGGTTCCTGTG	UUG.UUG...............GGCG.....G..........................UA..C..A.A...C-.-.UGC.....U.A..C..AA....UA....A.G..A...A.GG..........A...UA..........C.A..G..A....G..A...A...G.A.UU...............................................................................................................................................................................................................A.G.C....A...U..G..G....C....C...C..C...........U.....G..-....-....-...-...-......-...-....-..-...-...--...-....--------.....----.-.-.--...................-------------	<<<.<<_...............____....._~~~~~~~~~~~~~~~~~~~~~~~~~~>>..>..>.>...::.:.:::.....:.:..:..::....::....:.:..:...:.::..........:...::..........:.:..:..:....:..:...:...:.:.::...............................................................................................................................................................................................................:.:.:....:...:..:..:....:....:...:..:...........:.....:..:....:....:...:...:......:...:....:..:...:...::...:....::::::::.....::::.:.:.::...................:::::::::::::	QEEW01005926.1	26-485	Arthropoda	Arachnida	Pseudoscorpiones	Chernetidae
U6	GCA_003123905.1	Cordylochernes_scorpioides	0.0011	AAGGCATATCCTGACCTTTTTATTTTTTAATTATTATTTTTAAAAAATTATTTTATCACATATACAGTAGAACTACCTCCCTGTAAAGAACACCTAATTGCAGAGCCAAAGTGTCCTTTAGGGAGAGGTGTTCTCTTACTGGAAAGTTGCTAAATACTAAAAATGGTCATTTTACAAATGAAAACTGTCCTTTGTAGAGAGAGGTATCCATTAGCGCGAGTGTTGATATCAAAAACAAAGAAATAATATCCTGACCAGGAGCACACCCACTTTTTAGACGGCAGAGCGCCATCTAGTGGAGCATGGCCCCTGCGCAAGGATGACACGCAAAATCGTGAAGCGTTCCATTAGCGCGAGTGTCCTCTCATATAGGTTCTACTGTATACAGCAAACAGCTGCATCATTAATTCATTCTGTGTGTAACCCAGACTCCTAGAGCCACGTACGAAAGTCGCCAACTGTCCAGGTTCTGACTTATTGTATATATGTTGACATCCAACTGATGTTGTCAGGCTGTTTTATTTTTGGGAAGGTTCTTCAATGCTTCTTGGTTT	GAG.GUA...............UCCA....uU..........................AG..C..G.C...GA.G.UGU.....U.G..A..UA....UC....A.A..A...A.AC..........A...AA..........G.A..A..A....U..A...A...U.A.U-ccugaccaggagcacacccacuuuu.............................................................................................................................................................uagacggcagagcgccaucuaguggA.G.C....A...U..G..G....C....C...C..C...........U.....G..C....G....C...A...A......G...G....A..U...G...AC...A....CGCAAAAU.....CGUG.A.A.GC...................GUUCCAUUAGCGC	<<<.<<_...............____....._~~~~~~~~~~~~~~~~~~~~~~~~~~>>..>..>.>...::.:.:::.....:.:..:..::....::....:.:..:...:.::..........:...::..........:.:..:..:....:..:...:...:.:.::...............................................................................................................................................................................................................:.:.:....:...:..:..:....:....:...:..:...........:.....:..:....:....:...:...:......:...:....:..:...:...::...:....::::::::.....::::.:.:.::...................:::::::::::::	QEEW01003388.1	73103-73656	Arthropoda	Arachnida	Pseudoscorpiones	Chernetidae
U6	GCA_003123905.1	Cordylochernes_scorpioides	0.0011	TTGTATGTCACATCTACAGAACTTATATTGTGTCTGACTATCTCCTATGAGCCCTAGATCCAATTTGTGAACAATGAAGATGGTATACTAATGTCAGCCATAATAATCATACTTTACTGTAATTATTGCCACATATCGCTTGATATATTTTTTGAAAGCGAGAAAATGTCAGGCATTCACCTTAAATTTGAGGTTCATAAGTTTTTAAAGATTAATACTAAATTTAGAACAATACTGGGGAGATAAGCATGGCATCAAAGCAAGAAATACACCCAAAATAATTGGGCGTTCCAAAAATTTTGTGAAAGTAGCATGGTAATATCTGAACATCATCGCACTTTCTGTAATATACCACTTTAACCGTCAGACTCTCACAATCTGCCTTCTGACAAATTTGATAAAATATGTCACCTTTCCATGAGAGAATACTTTCAATCGTTTTTCTCCCCGCCGTTACTTCACCGGTCAGATATGTTTCGTAACATGTCTCTAAAGACACT	GUU.UUU...............----.....A..........................AA..G..A.U...UA.A.UAC.....U.A..A..AU....UU....A.G..A...A.CA..........A...UA..........C.U..G..G....G..G...A...G.A.UA...............................................................................................................................................................................................................A.G.C....A...U..G..G....C....A...U..C...........A.....A..A....G....C...A...A......G...A....A..A...U...AC...A....CCCAAAAU.....AAUU.G.G.GC...................GUUCCAAAAAUUU	<<<.<<_...............____....._~~~~~~~~~~~~~~~~~~~~~~~~~~>>..>..>.>...::.:.:::.....:.:..:..::....::....:.:..:...:.::..........:...::..........:.:..:..:....:..:...:...:.:.::...............................................................................................................................................................................................................:.:.:....:...:..:..:....:....:...:..:...........:.....:..:....:....:...:...:......:...:....:..:...:...::...:....::::::::.....::::.:.:.::...................:::::::::::::	QEEW01009870.1	23867-24366	Arthropoda	Arachnida	Pseudoscorpiones	Chernetidae
U6	GCA_003123905.1	Cordylochernes_scorpioides	0.0011	TTTATATAATATATTCATTTTTATATAAAAATTTATTTTTAAAGACTGAATTTCCAATACATATACAGTATACGTATATATATAAATAGCGTGTCAAGTTTTGACGTGAGAGGTGTCCTATGCTTATATACATATATATGTAGAAAAATATATAAAAAATAAATAAATAAGATCAGGTGTTGATATTAAAAACGAATTAAGTTTATCCTGACCACTAACATAAGCGTTTTTTTATATAGCAGAGAGAGAGAGAGAGCGCCATCTAGTAGAACATAAATCAACTAAACATTGATTTAACCTCGCATGGCCCCTGTGCAAGGATGACACGCAAATTCGTGAACTAAACATTGATTTAACCTGTTCCCTGATATTTGGCCATCCCAATTTTCTTTATAAATCAAGAAAAGCCGTTCGTGGATGGCTTTTCTTGATTTATCAAGAAATTGAGTTGGCCAAATATTAGGGAACAGGTTAAATCAATGTTTAGTTGATTCATGTTCTACAAGATGGCGCTCTGCTATATAAAAAAAATATCGCTCATGTTATTGGTCAGGA	GUU.UAUccuga.....ccacuAAC-.....A..........................UA..A..G.C...GU.U.UUU.....U.U..A..UA....UA....G.C..A...G.AG..........A...GA..........G.A..G..A....G..A...-...G.A.--gcgccaucuaguagaacauaaa..................................................................................................................................................................ucaacuaaacauugauuuaaccuC.G.C....A...U..G..G....C....C...C..C...........U.....G..U....G....C...A...A......G...G....A..U...G...AC...A....CGCAAAUU.....CGUG.A.A.CU...................AAACAUUGAUUUA	<<<.<<_...............____....._~~~~~~~~~~~~~~~~~~~~~~~~~~>>..>..>.>...::.:.:::.....:.:..:..::....::....:.:..:...:.::..........:...::..........:.:..:..:....:..:...:...:.:.::...............................................................................................................................................................................................................:.:.:....:...:..:..:....:....:...:..:...........:.....:..:....:....:...:...:......:...:....:..:...:...::...:....::::::::.....::::.:.:.::...................:::::::::::::	QEEW01009696.1	21463-22017	Arthropoda	Arachnida	Pseudoscorpiones	Chernetidae
U6	GCA_003123905.1	Cordylochernes_scorpioides	0.0011	TAAAATTCTTTGTGAATTTATGTAAAATAAATGAATTGTATAATATATTATGTATAAAAGAATGTATAAAATTTATGTATAAAAGAGACATTCGCGCTTTTATATCCTTTTATTTTATAATCTTGTATATAGCCAATTTGTTATGATGTAAATTTCGGGATTATAAGGAAAGAAATTTGGTTGCATCAGACAGCTATATCAATTCGCATGGCCCCTGAGCAAGGATGACACGCAAAATCGTGAAGCGTTCCATATACCGCAGTGGGGGGGCCCGAGTCCGACTTCCAAGTCGTTCCGCCAAGAGATCAACACCACAGAGGTCCGTACGTCTCTTGACCTCACGGACAATACAGCAGCTACATTATGCACCCATGCTCTCCATTCTGTCACCCCGGAAGCCCTGAACTGGCTAAAGGACTTGCCTCTCAGACTTCAATGACCGATATGTCCTCACTTCTT	---.---...............----.....-.........................a--..-..-.-...--.-.---.....-.-..-..--....--....-.-..-...-.--..........-...--..........-.-..-..-....-..-...-...-.A.UU..................................................................................	<<<.<<_...............____....._~~~~~~~~~~~~~~~~~~~~~~~~~~>>..>..>.>...::.:.:::.....:.:..:..::....::....:.:..:...:.::..........:...::..........:.:..:..:....:..:...:...:.:.::...............................................................................................................................................................................................................:.:.:....:...:..:..:....:....:...:..:...........:.....:..:....:....:...:...:......:...:....:..:...:...::...:....::::::::.....::::.:.:.::...................:::::::::::::	QEEW01003783.1	17081-17539	Arthropoda	Arachnida	Pseudoscorpiones	Chernetidae
U6	GCA_003123905.1	Cordylochernes_scorpioides	0.0011	CGGTACCAGTTCGCCAGTACAACTACTACAATAGGAACGAAACAGAGAGGATTATCATGGTCCCTGTAATACCAGTTCGGCAGTACAACTATTACAATAGGAACGAAAAAGAGAGGATTAGCATGGTCCCTGTGATACCAATTCGGCAGTACAACTATTACAATAGGAACGAAACAGAGGATATTAGCATGATACCTGCGGTACCAGTTCGCCAGTACAACTACTACAATAGGAACGAAACAGAGAGGATTATCATGGTCCCTGTGATACCAGTTCGGCAGTACAACTATTACAATAGGAACGAAACAGAGGATATTAGCATGGTACCTGTGGTACCAGTTCGCCAGTACAACTACTACAATAGGAACGATACAGAGAGGATTATAATAGTCTTTGTGATACCAGTTTGGCAGTACAACTATTACAATAGGAACAACACAGAAAGGATTAGCATGGTCCCTGTG	GUA.CCA..............gUUCG....cC..........................AG..U..A.C...AA.C.UAC.....U.A..C..AA....UA....G.G..A...A.CG..........A...AA..........C.A..G..A....G..A...G...G.A.UU...............................................................................................................................................................................................................A.U.C....A...U..G..G....U....C...C..C...........U.....G..-....-....-...-...-......-...-....-..-...-...--...-....--------.....----.-.-.--...................-------------	<<<.<<_...............____....._~~~~~~~~~~~~~~~~~~~~~~~~~~>>..>..>.>...::.:.:::.....:.:..:..::....::....:.:..:...:.::..........:...::..........:.:..:..:....:..:...:...:.:.::...............................................................................................................................................................................................................:.:.:....:...:..:..:....:....:...:..:...........:.....:..:....:....:...:...:......:...:....:..:...:...::...:....::::::::.....::::.:.:.::...................:::::::::::::	QEEW01131181.1	1083-1546	Arthropoda	Arachnida	Pseudoscorpiones	Chernetidae
U6	GCA_003123905.1	Cordylochernes_scorpioides	0.0011	TGATACCAGTTCGGCAGTGCAACTACTACAATAGGAACGAAACAGAGAGGATTGGCATGGTACCTGTGATACCAGTTCGCCAGTACAACTACTACAATAGGAACGAAACAGAGAGGATTAGCATGGTCCCTGTGATACCAATTCGGCAGTACAACTATTACAATAGGAACGAAACAGAGGATATTAGCATGATACCTGCGGTACCAGTTCGCCAGTACAACTACTACAATAGGAACGAAACAGAGAGGATTATCATGGTCCCTGTAATACCAGTTCGGCAGTACAACTATTACAATAGGAACGAAAAAGAGAGGATTAGCATGGTCCCTGTGATACCAATTCGGCAGTACAACTATTACAATAGGAACGAAACAGAGGATATTAGCATGATACCTGCGGTACCAGTTCGCCAGTACAACTACTACAATAGGAACGAAACAGAGAGGATTATCATGGTCCCTGTG	GUA.CCA..............gUUCG....cC..........................AG..U..A.C...AA.C.UAC.....U.A..C..AA....UA....G.G..A...A.CG..........A...AA..........C.A..G..A....G..A...G...G.A.UU...............................................................................................................................................................................................................A.U.C....A...U..G..G....U....C...C..C...........U.....G..-....-....-...-...-......-...-....-..-...-...--...-....--------.....----.-.-.--...................-------------	<<<.<<_...............____....._~~~~~~~~~~~~~~~~~~~~~~~~~~>>..>..>.>...::.:.:::.....:.:..:..::....::....:.:..:...:.::..........:...::..........:.:..:..:....:..:...:...:.:.::...............................................................................................................................................................................................................:.:.:....:...:..:..:....:....:...:..:...........:.....:..:....:....:...:...:......:...:....:..:...:...::...:....::::::::.....::::.:.:.::...................:::::::::::::	QEEW01131181.1	1281-1744	Arthropoda	Arachnida	Pseudoscorpiones	Chernetidae
U6	GCA_003123905.1	Cordylochernes_scorpioides	0.0011	TACTAAAATTGGAACGATACAGAGAAGATTAGCATGGCCCCTGCGCAAGGATGACACGCAAAATCGTGAAGCGTTCTCTCTCTCTCTCTCCATCATCCTCATTATAAATTTCTCACTTTCTTATAATTAGTGCGGACTGTGCACTTTACATGTATTGACAGGATGTCAATAAAAATATGTCAATTGTCTCTCTCTCTCTCTCAAAATGGCCCCTGCGCAAGGATGACACGCAAAATCGTGAAGCGTTCTCTCTCTCTCTCTCTCTCTCTCTCTCTTCTCTCTCTCTCTCTCTCTCTCTCTCTCTCTCTCAAAATGAATTTATTCCTTTTATAAGTTGTTTTATCTGCAATATAGATGTGTTTTTTTTTCAATTTTTTTTCCTGATTTAATTTTTTTACTTTAAATATAGTTATTTAAACTTTTCACCAATGCCTATAGTTTCTTACCTGAAATTGCT	---.---...............----.....-uc.....................aaa--..-..-.-...--.-.---.....-.-..-..--....--....-.-..-...-.--..........-...--..........-.-..-..-....-..-...-...-.-.--..................................................................................	<<<.<<_...............____....._~~~~~~~~~~~~~~~~~~~~~~~~~~>>..>..>.>...::.:.:::.....:.:..:..::....::....:.:..:...:.::..........:...::..........:.:..:..:....:..:...:...:.:.::...............................................................................................................................................................................................................:.:.:....:...:..:..:....:....:...:..:...........:.....:..:....:....:...:...:......:...:....:..:...:...::...:....::::::::.....::::.:.:.::...................:::::::::::::	QEEW01043736.1	11465-11921	Arthropoda	Arachnida	Pseudoscorpiones	Chernetidae
U6	GCA_003123905.1	Cordylochernes_scorpioides	0.0011	CTATATCTTCATTATGAGTCAGATACTCGACGAAGTCCTTCATCCTTGAATCTCATTCTTCTCCCTTTTTTTTCTTCAAATTCTTACGTGTTCCTGTAGCAAAATTCCTATCGTCCCTCTCTTTTATTGGCTNGATAGCAGTTCGGCGGTACAACTACTACAATAGGAAGGATACAGAGAAGATTAGCTTGGCCCCTACGATAGCAGTTCGGCGGTACAACTACTACAATAGGAAGGATACAGAGAAGATTAGCTTGGCCCCTACGATAGCAGTTCGGCGGTACAACTACTACAATAGGAAGGATACAGAGAAGATTAGCTTGGCCCCTACGATAGCAGTTCGGCGGTACAACTACTACAATAGGAAGGATACAGAGAAGATTAGCTTGGCCCCTACGATAGCAGTTCGGCGGTACAACTACTACAATAGGAAGGATACAGAGAAGATCAGCATGGCCCCTGTGATACCA	AUA.GCA..............gUUCG....gC..........................GG..U..A.C...AA.C.UAC.....U.A..C..AA....UA....G.G..A...A.GG..........A...UA..........C.A..G..A....G..A...A...G.A.UU...............................................................................................................................................................................................................A.G.C....U...U..G..G....C....C...C..C...........U.....A..C....G....A...U...A......G...-....-..-...-...--...-....--------.....----.-.-.--...................-------------	<<<.<<_...............____....._~~~~~~~~~~~~~~~~~~~~~~~~~~>>..>..>.>...::.:.:::.....:.:..:..::....::....:.:..:...:.::..........:...::..........:.:..:..:....:..:...:...:.:.::...............................................................................................................................................................................................................:.:.:....:...:..:..:....:....:...:..:...........:.....:..:....:....:...:...:......:...:....:..:...:...::...:....::::::::.....::::.:.:.::...................:::::::::::::	QEEW01045518.1	23123-23592	Arthropoda	Arachnida	Pseudoscorpiones	Chernetidae
U6	GCA_003123905.1	Cordylochernes_scorpioides	0.0011	TGATACCAGTTCGGCGGTACAACTACTACAATAGGAAGGATACAGAGAAGATTAACATTGCCTCTGTGACACCAGTTCGGCGGTACAACTACTACAATAGGAACAATACAGAGAAGATTAACATTGCCTCTGTGATACCAGTTCGGCGGTACAACTACTACAATAGGAAGGATACAGAGAAGATTAACATTGCCTCTGTGATACCAGTTCGGCGGTACAACTACTACAATAGGAAGGATACAGAGAAGATTAACATTGCCTCTGTGATACCAGTTCGGCGGTACAACTACTACAATAGGAAGGATACAGAGAAGATTAACATTGCCCCTGTGATACCAGTTCGGCGGTACGGCTACTACAATAGGAACGATACAGAGAAGATTACCATGGTCCGTGTGATATTTGTTTGGTGGTACAACTACTACAATAGGAACGATACAGATAAGATTAACATGGCCCCTTTG	AUA.CCA..............gUUCG....gC..........................GG..U..A.C...AA.C.UAC.....U.A..C..AA....UA....G.G..A...A.GG..........A...UA..........C.A..G..A....G..A...A...G.A.UU...............................................................................................................................................................................................................A.A.C....A...U..U..G....C....C...U..C...........U.....G..-....-....-...-...-......-...-....-..-...-...--...-....--------.....----.-.-.--...................-------------	<<<.<<_...............____....._~~~~~~~~~~~~~~~~~~~~~~~~~~>>..>..>.>...::.:.:::.....:.:..:..::....::....:.:..:...:.::..........:...::..........:.:..:..:....:..:...:...:.:.::...............................................................................................................................................................................................................:.:.:....:...:..:..:....:....:...:..:...........:.....:..:....:....:...:...:......:...:....:..:...:...::...:....::::::::.....::::.:.:.::...................:::::::::::::	QEEW01034007.1	13584-14047	Arthropoda	Arachnida	Pseudoscorpiones	Chernetidae
U6	GCA_003123905.1	Cordylochernes_scorpioides	0.0011	TGATACCAGTTCGGCGGTACAACTACTACAATTGGATGGATACAGAGAAGATTAACATTGCCTCTGTGATACCAGTTCGGCGGTACAACTACTACAATAGGAAGGATACAGAGAAGATTAACATTGCCTCTGTGACACCAGTTCGGCGGTACAACTACTACAATAGGAACAATACAGAGAAGATTAACATTGCCTCTGTGATACCAGTTCGGCGGTACAACTACTACAATAGGAAGGATACAGAGAAGATTAACATTGCCTCTGTGATACCAGTTCGGCGGTACAACTACTACAATAGGAAGGATACAGAGAAGATTAACATTGCCTCTGTGATACCAGTTCGGCGGTACAACTACTACAATAGGAAGGATACAGAGAAGATTAACATTGCCCCTGTGATACCAGTTCGGCGGTACGGCTACTACAATAGGAACGATACAGAGAAGATTACCATGGTCCGTGTG	AUA.CCA..............gUUCG....gC..........................GG..U..A.C...AA.C.UAC.....U.A..C..AA....UA....G.G..A...A.GG..........A...UA..........C.A..G..A....G..A...A...G.A.UU...............................................................................................................................................................................................................A.A.C....A...U..U..G....C....C...U..C...........U.....G..-....-....-...-...-......-...-....-..-...-...--...-....--------.....----.-.-.--...................-------------	<<<.<<_...............____....._~~~~~~~~~~~~~~~~~~~~~~~~~~>>..>..>.>...::.:.:::.....:.:..:..::....::....:.:..:...:.::..........:...::..........:.:..:..:....:..:...:...:.:.::...............................................................................................................................................................................................................:.:.:....:...:..:..:....:....:...:..:...........:.....:..:....:....:...:...:......:...:....:..:...:...::...:....::::::::.....::::.:.:.::...................:::::::::::::	QEEW01034007.1	13650-14113	Arthropoda	Arachnida	Pseudoscorpiones	Chernetidae
U6	GCA_003123905.1	Cordylochernes_scorpioides	0.0011	TTGGGCGGTACAACTACTACAATAGGAAGGATACAGAGAATATTGGCATGGTCCCTGTTATGCCAGTTCGGCGGTACAACTACTACAATAGGAAGGATACAGAGTAGATTAGCATGGTCCCTGTGATACTTGTTGGGCGGTACAACTACTACAATAGGAAGGATACAGAGAAGATTAACATGGTCCCTGTGATACTTGTTGGGCGGTACAACTACTACAATAGGAAGGATACAGAGAAGATTAGCATTGTACCTGTGATACTTGTTCGGCGGTACAACTACTACAATAGGAAGGATACAGAGAAGATTAGCATGGTTCCTGTG	AUG.CCA..............gUUCG....gC..........................GG..U..A.C...AA.C.UAC.....U.A..C..AA....UA....G.G..A...A.GG..........A...UA..........C.A..G..A....G..U...A...G.A.UU...............................................................................................................................................................................................................A.G.C....A...U..G..G....U....C...C..C...........U.....G..-....-....-...-...-......-...-....-..-...-...--...-....--------.....----.-.-.--...................-------------	<<<.<<_...............____....._~~~~~~~~~~~~~~~~~~~~~~~~~~>>..>..>.>...::.:.:::.....:.:..:..::....::....:.:..:...:.::..........:...::..........:.:..:..:....:..:...:...:.:.::...............................................................................................................................................................................................................:.:.:....:...:..:..:....:....:...:..:...........:.....:..:....:....:...:...:......:...:....:..:...:...::...:....::::::::.....::::.:.:.::...................:::::::::::::	QEEW01126612.1	2009-2472	Arthropoda	Arachnida	Pseudoscorpiones	Chernetidae
U6	GCA_003123905.1	Cordylochernes_scorpioides	0.0011	TTTATCATGAAAATATATTTGAAATCCAACTTTTTGAATTATCATCAATCTATATTTTTATCATACATTGTACACGCTTGTTCTGCGGTACAACTACTACAATACGAACGATACAGAGAAGATTAGCATGGTCCCTGTGACCCCAGTTCGGCTGTACAACTACTACAATAGGAAGGATACAGAGAAGATTAGCATAGCCCGTATAATACCAGTTCAGCAGTACCACTTCTACAATAGGAACGATATAGAGAAGATTAGCATGGCCTCTGTGATACCAGTTCGGCGGTACAATTAATACAATAGGAACGATACAGAGAATATTAACATGCCCCCTGCGATACCAGTTCGGCAGTACAACTACTACAATAGGAAGGATATAGAGAAGATTAGCATGGCCCTTGCGATACCAGTTTTGTAGTACAACTACTATAATAGGAACGATACAGAGAAGATTAGCATGGCTCCTGTC	GUA.UAAuac........caguUCAG.....C..........................AG..U..A.C...CA.C.UUC.....U.A..C..AA....UA....G.G..A...A.CG..........A...UA..........U.A..G..A....G..A...A...G.A.UU...............................................................................................................................................................................................................A.G.C....A...U..G..G....C....C...U..C...........U.....G..-....-....-...-...-......-...-....-..-...-...--...-....--------.....----.-.-.--...................-------------	<<<.<<_...............____....._~~~~~~~~~~~~~~~~~~~~~~~~~~>>..>..>.>...::.:.:::.....:.:..:..::....::....:.:..:...:.::..........:...::..........:.:..:..:....:..:...:...:.:.::...............................................................................................................................................................................................................:.:.:....:...:..:..:....:....:...:..:...........:.....:..:....:....:...:...:......:...:....:..:...:...::...:....::::::::.....::::.:.:.::...................:::::::::::::	QEEW01023172.1	6033-6501	Arthropoda	Arachnida	Pseudoscorpiones	Chernetidae
U6	GCA_003123905.1	Cordylochernes_scorpioides	0.0011	TTTATCATGAAAATATATTTGAAATCCAACTTTTTGAATTATCATCAATCTATATTTTTATCATACATTGTACACGCTTGTTCTGCGGTACAACTACTACAATACGAACGATACAGAGAAGATTAGCATGGTCCCTGTGACCCCAGTTCGGCTGTACAACTACTACAATAGGAAGGATACAGAGAAGATTAGCATAGCCCGTATAATACCAGTTCAGCAGTACCACTTCTACAATAGGAACGATATAGAGAAGATTAGCATGGCCTCTGTGATACCAGTTCGGCGGTACAATTAATACAATAGGAACGATACAGAGAATATTAACATGCCCCCTGCGATACCAGTTCGGCAGTACAACTACTACAATAGGAAGGATATAGAGAAGATTAGCATGGCCCTTGCGATACCAGTTTTGTAGTACAACTACTATAATAGGAACGATACAGAGAAGATTAGCATGGCTCCTGTC	GUA.UAAuac........caguUCAG.....C..........................AG..U..A.C...CA.C.UUC.....U.A..C..AA....UA....G.G..A...A.CG..........A...UA..........U.A..G..A....G..A...A...G.A.UU...............................................................................................................................................................................................................A.G.C....A...U..G..G....C....C...U..C...........U.....G..-....-....-...-...-......-...-....-..-...-...--...-....--------.....----.-.-.--...................-------------	<<<.<<_...............____....._~~~~~~~~~~~~~~~~~~~~~~~~~~>>..>..>.>...::.:.:::.....:.:..:..::....::....:.:..:...:.::..........:...::..........:.:..:..:....:..:...:...:.:.::...............................................................................................................................................................................................................:.:.:....:...:..:..:....:....:...:..:...........:.....:..:....:....:...:...:......:...:....:..:...:...::...:....::::::::.....::::.:.:.::...................:::::::::::::	QEEW01086301.1	3784-4252	Arthropoda	Arachnida	Pseudoscorpiones	Chernetidae
U6	GCA_003123905.1	Cordylochernes_scorpioides	0.0011	ACACGCTTGTTCGGCGGTACCTATACTAAAATTGGAACGATACAAAGAAGATTAACATGGTCCCAGTGATACCTGTTGGGCGGTACAACTACTACAATAGGAAGGATACAGAGAAGATTAGCATGGCCCCTGTGATACTTGTTGGGCGGTACAACTACTACAATAGGAAGGATACAGAGAAGATTAGCATGGTCCCAGTGATACCTGTTGGGCGGTACAACTACTACAATAGGATGGATACAGAGAAGGTTAGCATGGCCCCTGTGATATCTGTTGGGCGGTACAACTACTACAATAGGAAGGATACAGAGAAGATTAGCATGGTCCCTGTGATACTTGTTGGACGGTACAACTACTACAATAGGAAGGATACAGAGAAGATTAGCATGGTCCCTGTGATACTTGTTGGGTGGTACAACTACTGCAATAGGAAGGATACAGA	AUA.CCUg.............uUGG-....gC..........................GG..U..A.C...AA.C.UAC.....U.A..C..AA....UA....G.G..A...U.GG..........A...UA..........C.A..G..A....G..A...A...G.G.UU...............................................................................................................................................................................................................A.G.C....A...U..G..G....C....C...C..C...........U.....G..-....-....-...-...-......-...-....-..-...-...--...-....--------.....----.-.-.--...................-------------	<<<.<<_...............____....._~~~~~~~~~~~~~~~~~~~~~~~~~~>>..>..>.>...::.:.:::.....:.:..:..::....::....:.:..:...:.::..........:...::..........:.:..:..:....:..:...:...:.:.::...............................................................................................................................................................................................................:.:.:....:...:..:..:....:....:...:..:...........:.....:..:....:....:...:...:......:...:....:..:...:...::...:....::::::::.....::::.:.:.::...................:::::::::::::	QEEW01188183.1	1-442	Arthropoda	Arachnida	Pseudoscorpiones	Chernetidae
U6	GCA_003123905.1	Cordylochernes_scorpioides	0.0011	GCACGATACAGAGAAGATTAGCATAGCTCCTGTTTGACATCACAACTAGTAAATAATGCAAGATACAGAGAAGATTAGCATGGCCCCTGTTTGACATCACAACTACTAAATAATGCACGATACAGAGAAGATTAGCATGGCCCCTGTTTGACATAACAACTAGTAAATAATGCACAATACAGAGAAGATTAGCATGGCCCCTGTTTGACAACACAACTACTAAATAATGCAAGATACAGAGAAGATTAGCATGGCCCCTGTTTGACATCACAACTACTAAATAATGCAAGATACAGAGAAGATTAGCATAGCTCCTGTTTGACAGCACAACTACTAAATAATGCACGATACAGAGAAGATTAGCATGGTCCCTGTTTGGCAACACAACTACTAAATAATGCACGATACAGAGAAGATTAGCATAGCTCCTGTTTGACAACACAACTACTTAATAATGCACGATACAGAGAAGATTAGCATGACCCCTGTTTGACAT	CUG.UU-...............UGAC.....-..........................AA..C..A.C...AA.C.UAC.....U.A..A..AU....AA....U.G..C...A.AG..........A...UA..........C.A..G..A....G..A...A...G.A.UU...............................................................................................................................................................................................................A.G.C....A...U..G..G....C....C...C..C...........U.....G..U....-....-...-...-......-...-....U..U...G...AC...A....UCACAACU.....ACUA.A.A.UA...................AUGCAAGAUACAG	<<<.<<_...............____....._~~~~~~~~~~~~~~~~~~~~~~~~~~>>..>..>.>...::.:.:::.....:.:..:..::....::....:.:..:...:.::..........:...::..........:.:..:..:....:..:...:...:.:.::...............................................................................................................................................................................................................:.:.:....:...:..:..:....:....:...:..:...........:.....:..:....:....:...:...:......:...:....:..:...:...::...:....::::::::.....::::.:.:.::...................:::::::::::::	QEEW01037614.1	26577-27072	Arthropoda	Arachnida	Pseudoscorpiones	Chernetidae
U6	GCA_003123905.1	Cordylochernes_scorpioides	0.0011	CTCATTTATATATTATACAAGAATGACATCCACGGCGCCAATTTATAATTTTAACGAATAGTATTTGAATAAAAGCATTTATCGGGTAAACCCCGGGCGTTGCCCGGGTCATTCGGCTAGTATATATATATACACAACGAAGCAGGAAATATAAGACAGATATGCAAAAATTGATTTACATAGTACAGTTTTAAAAAACGAATTATTGGTTAATGCTAATTCTATATTAAGGTTAGGTGATTACAGTAAATAACAAACTGGGAAGCCGATAGTTAACACTGCATGGCCCCTGCGCAAGGATGAAATGCAAAATCGTGAAGCGTTCCATATAACGGAAGTTATAGATCGCGTAGACAATGTGTCAATGTCGAAGTTTGAATGCCCTCATGGTCTAATGGTGTTAGAGGAATGGGTTTCAAGAATTTGCCGGAGTTCTATATTGTATCGCGTAGTGTCCTACTTGTCAACTACATAATTCTGGAATATGCAGCTGTAGTTAGGAGTATTAGACCTTCTGTTTTCCGCTCAAAGACA	AAU.UAUug..........guuAAUG.....C..........................UA..A..U.U...CU.A.UAU.....U.A..A..GG....UU....A.G..G...U.GA..........U...UA..........C.A..G..U....A..A...A...U.A.A-caaacugggaagc.....................................................................................................................................................................................cgauaguuaacacU.G.C....A...U..G..G....C....C...C..C...........U.....G..C....G....C...A...A......G...G....A..U...G...AA...A....UGCAAAAU.....CGUG.A.A.GC...................GUUCCAUAUAACG	<<<.<<_...............____....._~~~~~~~~~~~~~~~~~~~~~~~~~~>>..>..>.>...::.:.:::.....:.:..:..::....::....:.:..:...:.::..........:...::..........:.:..:..:....:..:...:...:.:.::...............................................................................................................................................................................................................:.:.:....:...:..:..:....:....:...:..:...........:.....:..:....:....:...:...:......:...:....:..:...:...::...:....::::::::.....::::.:.:.::...................:::::::::::::	QEEW01006943.1	23012-23545	Arthropoda	Arachnida	Pseudoscorpiones	Chernetidae
U6	GCA_003123905.1	Cordylochernes_scorpioides	0.0011	TTAGCATGGTCCCTGTGATACCAGTTCGGTGGTACAACTACTACAATATGAAGGATACAGAGAAGATTAGCATGACCCCTGTGATACCAGTTCGGCGGTACAACTACTACAATAGGAAGGATACAGAGATTAGCATGGTCCCTGTGATACCAGTTCGGCGGAACAACTACTACAATAGGAAGGATACAGAGATTAGCATGGTCCCTGTGATACCAGTTCGGCGGAACAACTACTACAATAGGAAGGATACAGAGAAGATTAACATGGTCCCTGTGATACCAGTTCGGCGGAACAACTACTACAATAGGAAGGATACAGAGATTAACATGGTCCCTGTGATACCAGTTCGGCGGAACAACTACTACAATAGGAAGGATACAGAGATTAGCATGGTCCCTGTGATACTAGTTCGGCGATATAACTACTACAATAGGAAGGATACAGAGAAGATTAGCATGGCCCCTGTGATACTT	GUC.CCUgugau.....accagUUCG....gC..........................GG..A..A.C...AA.C.UAC.....U.A..C..AA....UA....G.G..A...A.GG..........A...UA..........C.A..G..A....G..A...A...G.A.UU...............................................................................................................................................................................................................A.A.C....A...U..G..G....U....C...C..C...........U.....G..-....-....-...-...-......-...-....-..-...-...--...-....--------.....----.-.-.--...................-------------	<<<.<<_...............____....._~~~~~~~~~~~~~~~~~~~~~~~~~~>>..>..>.>...::.:.:::.....:.:..:..::....::....:.:..:...:.::..........:...::..........:.:..:..:....:..:...:...:.:.::...............................................................................................................................................................................................................:.:.:....:...:..:..:....:....:...:..:...........:.....:..:....:....:...:...:......:...:....:..:...:...::...:....::::::::.....::::.:.:.::...................:::::::::::::	QEEW01007594.1	460-932	Arthropoda	Arachnida	Pseudoscorpiones	Chernetidae
U6	GCA_003123905.1	Cordylochernes_scorpioides	0.0011	CTATATCCTAATGTTTTGTCCCTTTAAAAATATTGAGGTATAGGTGTGAAAGCTAGAACTTTGATATGCTTTAGTGTGTTGTGTCTGTTGTTTTGTGTGTGATTTGATAAACAAATTTATTATATTATGCAAATTTCGAACCTGAAACAAATATTTATAGATCACCTAATTTATGCTCTTTTCTCTCTCTCTCTCTACACGCATGTTCAGGGGTACATAAACTAAAATTGAATAAAAATACAGACAATATTTGCATTGCCTCTGCGTGAGGATAACAGCAGAATCGTTTGCTTTCTTAAAAAGAAATATAATTCAATTCTCATTGGTGGCATCATTAAAGAAAATAAAATATTAGTTTCATCTTAAAATACATTGATACAATATAAAAATGGATATTATTTAATTGATTGGATGTGTCTGAACCGTGGTTCTCTATGTTTCTCATTGCTTAAAAATTATCATATTTATCTTAATTTATAGATGTCGCATACCTCGAGA	GCA.UGU...............UCAG.....G..........................GG..U..A.C...AU.A.AAC.....U.A..A..AA....UU....G.A..Au.aA.AA..........A...UA..........C.A..G..A....C..A...A...U.A.UU...............................................................................................................................................................................................................U.G.C....A...U..U..G....C....C...U..C...........U.....G..C....G....U...G...A......G...G....A..U...A...AC...A....--------.....GCAG.A.A.UC...................GUUUGCUUUCUUA	<<<.<<_...............____....._~~~~~~~~~~~~~~~~~~~~~~~~~~>>..>..>.>...::.:.:::.....:.:..:..::....::....:.:..:...:.::..........:...::..........:.:..:..:....:..:...:...:.:.::...............................................................................................................................................................................................................:.:.:....:...:..:..:....:....:...:..:...........:.....:..:....:....:...:...:......:...:....:..:...:...::...:....::::::::.....::::.:.:.::...................:::::::::::::	QEEW01065595.1	8496-8993	Arthropoda	Arachnida	Pseudoscorpiones	Chernetidae
U6	GCA_003123905.1	Cordylochernes_scorpioides	0.0011	TAGGGAAGAGAGAATATTTAACAATTAAGTAGGCTATAAAAGATTTTTATTCATAATAGATTAACTCATTATATACTCAATCTTTGAATAAATCATTTTTTCCTATCACAGAGAAGATTAGCATGGTCCCTGTGATACTTGTTGGGCGGTACAATTACTACAATAGGAAGGATACAGAGAAGATTAGCATGGTCCCTGTGATACTTGTTGGGCGGTACAACTACTACAATAGGAAGGATACAGAGAAGATTAGCATGGTACCTGTGATACTTGTTGGGCGGTACAACTACTACAATAGGAAGGATACAGAGAAGATTAGCATGGCCCCTGCACAGTAAGGAAAGCCAGGCAAGTTAAGGACATACCAAAAAGTTATATAAGAGACCTGTCATGAATGTCGACAATAAAAAACTCAAGATGACAAATGTGGAGAACCCTGAAAGGGCAATGAACTTGCATTCCTC	AUA.CUUg.............uUGG-....gC..........................GG..U..A.C...AA.C.UAC.....U.A..C..AA....UA....G.G..A...A.GG..........A...UA..........C.A..G..A....G..A...A...G.A.UU...............................................................................................................................................................................................................A.G.C....A...U..G..G....U....A...C..C...........U.....G..-....-....-...-...-......-...-....-..-...-...--...-....--------.....----.-.-.--...................-------------	<<<.<<_...............____....._~~~~~~~~~~~~~~~~~~~~~~~~~~>>..>..>.>...::.:.:::.....:.:..:..::....::....:.:..:...:.::..........:...::..........:.:..:..:....:..:...:...:.:.::...............................................................................................................................................................................................................:.:.:....:...:..:..:....:....:...:..:...........:.....:..:....:....:...:...:......:...:....:..:...:...::...:....::::::::.....::::.:.:.::...................:::::::::::::	QEEW01013235.1	10115-10578	Arthropoda	Arachnida	Pseudoscorpiones	Chernetidae
U6	GCA_003123905.1	Cordylochernes_scorpioides	0.0011	ATACAACAATGTTATCTTTAGAATTATGAAAGTAAAGACGCGAAAATAAAGGCACAGAGTGAGTGGAAAGTCAGATCTTTAAGCATCTTAAGACAGAAATTAAACGACGAAAATCAGTAATAACACACCACACATCCCAATTAACAATATATATACAGACTGTCTCTCATACACTTCCAGAGGTTCTTCCTCCACCTCAAGGAATAATCAGTGCAAATACTAAAATTGGAACAATTCATAGAGAAGATTAGCATCTGCCCCTATGTAAGGACGATGCTGCTGGGGTTGGCCATCCAGATTCTATTTATGCTGCCAGAATCAAAATTAGTGTAAATACAAAGATATAAAAAAGGTTATTAAAATATTTGCATATCATATAAACAATCTTAGTATTGATAAATGCATATGATCAATTTTGTTCTTCTATATCAAATTCATTGTTAGGTAATAAAAAACATTTGTATGGTGATGTAATGTCACCTCTTTATTTTATAAAACTTAAAAAT	GGA.AUA...............AUC-.....-..........................AG..U..G.C...AA.A.UAC.....U.A..A..AA....UU....G.G..A...A.CA..........A...UUc........aU.A..G..A....G..A...A...G.A.UU...............................................................................................................................................................................................................A.G.C....A...U.cU..G....C....C...C..C...........U.....A..U....G....U...A...A......G...G....A..C...G...AU...G....CUGCUGGG....gUUGG.C.C.AU...................CCAGAUUCUAUUU	<<<.<<_...............____....._~~~~~~~~~~~~~~~~~~~~~~~~~~>>..>..>.>...::.:.:::.....:.:..:..::....::....:.:..:...:.::..........:...::..........:.:..:..:....:..:...:...:.:.::...............................................................................................................................................................................................................:.:.:....:...:..:..:....:....:...:..:...........:.....:..:....:....:...:...:......:...:....:..:...:...::...:....::::::::.....::::.:.:.::...................:::::::::::::	QEEW01047343.1	8237-8742	Arthropoda	Arachnida	Pseudoscorpiones	Chernetidae
U6	GCA_003123905.1	Cordylochernes_scorpioides	0.0011	CTTGTCCTTTATTTATGTAGGAATAAAGATTGAATGCTGTGTTTTGTATTAATACAACTAGGCAGCAAATTGGCCACCCAGCTTGGCTCGTGTTGTAACCGACTGAAGGTTTTCCCAGCCAGTGTGATACCATTTCGGTTGTGTACAATTACTACAATAGGAAGGATACGGAGAAGAATAGCATGGCCCCTGTGATACCAGTTCGGCTGTACAACTACTACAATAGGAAGGATACAGAGAATATTAGCATGGCCCCTGTGATACCAGTTCGGCTGTACAACTACTACAATAGGAAGGATACGGAGAATATTAGCATGGCCCCTGTGATACCAGTTCGGCGGTACAACTGCTACAATAGGAAGGATACGGAGAAGAATAGCATGGCCCCTGTGTTACCAGTTCGGCGATACAACTACTACAATAGGAAGGATACGGAGAAGAATAGCATGGCCCCTGTG	GUU.CG-...............---G.....C..........................UG..U..A.C...AA.C.UAC.....U.A..C..AA....UA....G.G..A...A.GG..........A...UA..........C.A..G..A....G..A...A...U.A.UU...............................................................................................................................................................................................................A.G.C....A...U..G..G....C....C...C..C...........U.....G..-....-....-...-...-......-...-....-..-...-...--...-....--------.....----.-.-.--...................-------------	<<<.<<_...............____....._~~~~~~~~~~~~~~~~~~~~~~~~~~>>..>..>.>...::.:.:::.....:.:..:..::....::....:.:..:...:.::..........:...::..........:.:..:..:....:..:...:...:.:.::...............................................................................................................................................................................................................:.:.:....:...:..:..:....:....:...:..:...........:.....:..:....:....:...:...:......:...:....:..:...:...::...:....::::::::.....::::.:.:.::...................:::::::::::::	QEEW01015650.1	1743-2200	Arthropoda	Arachnida	Pseudoscorpiones	Chernetidae
U6	GCA_003123905.1	Cordylochernes_scorpioides	0.0011	TGATACCAGTTCGGTGGTACAACTACTACAATAGGAAGGATACAGAGAAGATTATCATGGCCCCTGTGATACCAGTTCGGTGGTACAACTACTACAATAGGAAGGATACAGAGAAGATTAGCATGGCCCCTGTGATACCAGTGCGGTGGTACAACTACTACAATAGGAAGGATACAGAGAAGATTAGCATGGCCCCTGTGATACAAGCTCGGCGGTACAACTACTACAATAGGAAGGATACAGAGAAGATTAGCATGTTCCCTGTGATACCAGTTCGGCGGTACAACTACTACAATAGGAAGGATACAGAGAAGATTAGCATGGTCCCTATGATACTTTTTCGTCATTACAGATGCTACAATAGGAAGGATACAGAGATTAGGATGACCTCTGTGATACACATGTTCCGTATATTAAACAAAAAAGAAGCATTAGCATTTTTATTCTCCGACTACTCTATGACG	AUA.CAA..............gCUCG....gC..........................GG..U..A.C...AA.C.UAC.....U.A..C..AA....UA....G.G..A...A.GG..........A...UA..........C.A..G..A....G..A...A...G.A.UU...............................................................................................................................................................................................................A.G.C....A...U..G..U....U....C...C..C...........U.....G..-....-....-...-...-......-...-....-..-...-...--...-....--------.....----.-.-.--...................-------------	<<<.<<_...............____....._~~~~~~~~~~~~~~~~~~~~~~~~~~>>..>..>.>...::.:.:::.....:.:..:..::....::....:.:..:...:.::..........:...::..........:.:..:..:....:..:...:...:.:.::...............................................................................................................................................................................................................:.:.:....:...:..:..:....:....:...:..:...........:.....:..:....:....:...:...:......:...:....:..:...:...::...:....::::::::.....::::.:.:.::...................:::::::::::::	QEEW01013133.1	62184-62647	Arthropoda	Arachnida	Pseudoscorpiones	Chernetidae
U6	GCA_003123905.1	Cordylochernes_scorpioides	0.0011	GATAATATTTTGAGTAAACGTTTTAAATTGATGGCAAACGTGCNNNNNNNNNNNNNNNNNNNNNNNNNNNNNNNNNNNNNNNNNNNNNNNNNNNNNNNNNNNNNNNNNNNNNNNNNNNNNNNNNNNNNNNNNNNNNNNNNNNNNNNNNNNNNNNNNNNNNNNNNNNNNNNNNNNNNNNNNNNNNNNNNNNNNNNNNNNNNNNNNNNTTCGGCGGTACAACTACTACAATAGGAAGGATACAGAGAAGATTAGCATGGTCCCTGTGATACCAGTTCGGCGGTACAACTACTACAATAGGAAGGATACAGAGAAGATTAGCATGGTCCCTGTGATACCAGTTCGGCGGTACAACTACTACAATAGGAAGGATACAGAGAAGATTAGCATGGTCCCTGTGATACCAGTTCGGCGGTACAACTACTACAATAGGAAGAATACAGAGAAGATTAGCATGGTCCCTGTG	NNN.NNN...............UUCG....gC..........................GG..U..A.C...AA.C.UAC.....U.A..C..AA....UA....G.G..A...A.GG..........A...UA..........C.A..G..A....G..A...A...G.A.UU...............................................................................................................................................................................................................A.G.C....A...U..G..G....U....C...C..C...........U.....G..-....-....-...-...-......-...-....-..-...-...--...-....--------.....----.-.-.--...................-------------	<<<.<<_...............____....._~~~~~~~~~~~~~~~~~~~~~~~~~~>>..>..>.>...::.:.:::.....:.:..:..::....::....:.:..:...:.::..........:...::..........:.:..:..:....:..:...:...:.:.::...............................................................................................................................................................................................................:.:.:....:...:..:..:....:....:...:..:...........:.....:..:....:....:...:...:......:...:....:..:...:...::...:....::::::::.....::::.:.:.::...................:::::::::::::	QEEW01006562.1	69053-69515	Arthropoda	Arachnida	Pseudoscorpiones	Chernetidae
U6	GCA_003123905.1	Cordylochernes_scorpioides	0.0011	TGTGATACTTGTTCGGCGGTACAACTACTAAAATAGGAACGATACAGAGAAGATTAGCATGGCCCCTGTGATACTTGTTCGGAACTACAACTACTACAATAGGAACGATACAGAGAAGATTAGCATGATCCATGTGATACTTGTTCGGCAGTACAACTACTACAATGAGAACGATACGGGGAAGATTAGCACTAGCCCCTGTGATACTTGTTCGGCGATACAACTATTACAATAGGAACGATACAGAGAAGATTGGCATGATCCCTGTGATACTTGCTCGGCGGTACAACTACTACAATGGGAACGATACAGAGAAGATTAGCATGGTCGCTGTGATATTTGTTCGGTGGTACAACTACTACAATGGGAACGATACAGAGAAGATTAGCATGGTCGCTGTGATACTTGTTCGGTGGTACAACTACTACAATGGGAACGATACAGAGAAGATTAGCATGATCCCTGTG	GUG.AUAcu...........ugUUCG....gC..........................GA..U..A.C...AA.C.UAU.....U.A..C..AA....UA....G.G..A...A.CG..........A...UA..........C.A..G..A....G..A...A...G.A.UU...............................................................................................................................................................................................................G.G.C....A...U..G..A....U....C...C..C...........U.....G..-....-....-...-...-......-...-....-..-...-...--...-....--------.....----.-.-.--...................-------------	<<<.<<_...............____....._~~~~~~~~~~~~~~~~~~~~~~~~~~>>..>..>.>...::.:.:::.....:.:..:..::....::....:.:..:...:.::..........:...::..........:.:..:..:....:..:...:...:.:.::...............................................................................................................................................................................................................:.:.:....:...:..:..:....:....:...:..:...........:.....:..:....:....:...:...:......:...:....:..:...:...::...:....::::::::.....::::.:.:.::...................:::::::::::::	QEEW01046848.1	11608-12074	Arthropoda	Arachnida	Pseudoscorpiones	Chernetidae
U6	GCA_003123905.1	Cordylochernes_scorpioides	0.0011	CTTGCTTTATTTATCTCCGCGACGATATATAAGCAGAATCGTCCAATACAATATTAGAGCTCTAAAAAAAGCGGTCTGATAAATTAAATTGGCGAAACCGCTGGAAGGGTTCACCACTGAGTAGCCAAGCCCTACCAATATATTTTTTCATCGTAGTAAGGACAGTAGAATTTTGTATTGTATATAAAAGAAACATTAAATCCTATCATTTTATAGACATATACTAAAATTGGAACGATACAGAGAAGATTAGAATGCTTCTAGAAGAAACACCTGGATTGATTGTTGAGATACCAAGCTGAAGAGAGGACCAACCGTCTGGTTTATTGTATTTTTATTTATTAAAAAAAAAACGGTTTTGACCAACATTTTGCAATTTTTACGATACCTATTCCGATACTTGGCGCAAGCTATCAGTTATATTTAGTTATAAGATCTGGGAGGATAATTTTTCTTA	UCC.UAUc.............aUUUU.....A..........................UA..G..A.C...AU.A.UAC.....U.A..A..AA....UU....G.G..A...A.CG..........A...UA..........C.A..G..A....G..A...A...G.A.UU...............................................................................................................................................................................................................A.G.A....A...U..G..-....-....-...-..-...........-.....-..-....-....-...-...-......-...-....-..-...-...--...-....--------.....----.-.-.--...................-------------	<<<.<<_...............____....._~~~~~~~~~~~~~~~~~~~~~~~~~~>>..>..>.>...::.:.:::.....:.:..:..::....::....:.:..:...:.::..........:...::..........:.:..:..:....:..:...:...:.:.::...............................................................................................................................................................................................................:.:.:....:...:..:..:....:....:...:..:...........:.....:..:....:....:...:...:......:...:....:..:...:...::...:....::::::::.....::::.:.:.::...................:::::::::::::	QEEW01050299.1	5262-5718	Arthropoda	Arachnida	Pseudoscorpiones	Chernetidae
U6	GCA_003123905.1	Cordylochernes_scorpioides	0.0011	TGATAATTGTTCGACGGTATAACTACTACAATAGATAGGATACAAAGAATATTAGCATTTCCCATGCGATACCAGTTCGACGGTAAACTACTACAATAGGAAGGATGAAAAGAATATCAGCATGGCCCCCGCGATACCATTTCGACGGTAAAACTACTATAAAAGTAAGGATATAGAGAATATTAGAATGGTTCCTGCGATACCAGTTCGACGGTAAACTATTACAATCGGAAGGATTCAGAGAAGATTAGCATTTCCTCTACGATACCAGTTTGGCGGTACAACTACTATAAATAGAAGGATATAGAGAATATTAGATTGGTTCCTGCGATATCAGTTCTGGGGTACAACTGTTACAATAGGAAGGATACAGAGAATATTAGCATGGTCCTGCGATGCCAATTCGGCATTATAACTGGTACAATAGGAAGGATACAGAGAATATTAGCATGGTCCCTGCGATA	UAC.CAG...............UUCG.....A..........................CG..G..U.A...AA.C.UAU.....U.A..C..AA....UC....G.G..A...A.GG..........A...UU..........C.A..G..A....G..A...A...G.A.UU...............................................................................................................................................................................................................A.G.C....A...U..U..U....C....C...U..C...........U.....A..C....G....-...-...-......-...-....-..-...-...--...-....--------.....----.-.-.--...................-------------	<<<.<<_...............____....._~~~~~~~~~~~~~~~~~~~~~~~~~~>>..>..>.>...::.:.:::.....:.:..:..::....::....:.:..:...:.::..........:...::..........:.:..:..:....:..:...:...:.:.::...............................................................................................................................................................................................................:.:.:....:...:..:..:....:....:...:..:...........:.....:..:....:....:...:...:......:...:....:..:...:...::...:....::::::::.....::::.:.:.::...................:::::::::::::	QEEW01005985.1	39046-39509	Arthropoda	Arachnida	Pseudoscorpiones	Chernetidae
U6	GCA_003123905.1	Cordylochernes_scorpioides	0.0011	AAGGATTCGATGGGGATATATGGGGACAATTCATGGTATATATAAATGCGATGTATATATTTTATAGATTACACTGGTATCACACCCGTTGACTCTACCGTTCATATTTTAGTAAAAGATTCATAAAAGAGCACTTGAGCATCTAGCGGTACAACTACTACAATAGGAAGGATACAGAGAAGATTATCATGGCCCATGCGATAATCTTCGGCAATACAACTACTACAATAGGAAGGATACAGATAAGATTAGCATGGTCCTTGCGATACTTTTTTCGGCGGTACAACTACTATAATAGGAAGGATACAGAGAAGATTAGCATGGCCCCTGCGATACTTGTTGGACGGTACAACTACAACAATAGGAAGGATACAGAGAAGATTAGCATGGTCCCCGTGATACTTGTTGGACGGTACAACTACTACAATAGGAAGGATACAGAGAAGATTAGCATGGTCCCCGTGA	AUA.AUC...............UUCG....gC..........................AA..U..A.C...AA.C.UAC.....U.A..C..AA....UA....G.G..A...A.GG..........A...UA..........C.A..G..A....U..A...A...G.A.UU...............................................................................................................................................................................................................A.G.C....A...U..G..G....U....C...C..U...........U.....G..C....G....-...-...-......-...-....-..-...-...--...-....--------.....----.-.-.--...................-------------	<<<.<<_...............____....._~~~~~~~~~~~~~~~~~~~~~~~~~~>>..>..>.>...::.:.:::.....:.:..:..::....::....:.:..:...:.::..........:...::..........:.:..:..:....:..:...:...:.:.::...............................................................................................................................................................................................................:.:.:....:...:..:..:....:....:...:..:...........:.....:..:....:....:...:...:......:...:....:..:...:...::...:....::::::::.....::::.:.:.::...................:::::::::::::	QEEW01003701.1	32030-32494	Arthropoda	Arachnida	Pseudoscorpiones	Chernetidae
U6	GCA_003123905.1	Cordylochernes_scorpioides	0.0011	CGATACCAGTTTGACGGTACAACTACTGTAAATGTTAGGATATAGAGAATATTAGCATGGTCCCTGGGATACCAGTTCGGGTGTACAACTACTACAATAGGAAGAATGCAAAGGATATCAGCATGGACCCTGCGATACCAGTTCTCGGGAACAACTACTACAATCAGAAGGATGAAGAGAATATTAGCATAGTCCCTGCGATACCAGTTAAGTGGTACAACTGTTACAATAGGAAGGATACCGAGAATATTAGCATGGTTCCTGCGATACTTGTTCGACGTTATAATTATTTCAATAGGAAGAATAAAAAGAAAATTAGCATAGTCCCTGTGATACTCGTTCGACGGTATAATTACTACAATATAAAGGATACAAAGAATATTAGCATGGCTCCTGCGATACCAGTTCTGCGGTACAACTACTTCAAAAGGAAGGATACCTAGAATATAAGCATGGTCTCTGCGATAACAGTTCGGCGGTATAATTACTACG	AUA.CCAg.............uUAAG.....U..........................GG..U..A.C...AA.C.UGU.....U.A..C..AA....UA....G.G..A...A.GG..........A...UA..........C.C..G..A....G..A...A...U.A.UU...............................................................................................................................................................................................................A.G.C....A...U..G..G....U....U...C..C...........U.....G..C....G....-...-...-......-...-....-..-...-...AU...-....-----ACU.....UGUU.C.G.AC...................GUUAUAAUUAUUU	<<<.<<_...............____....._~~~~~~~~~~~~~~~~~~~~~~~~~~>>..>..>.>...::.:.:::.....:.:..:..::....::....:.:..:...:.::..........:...::..........:.:..:..:....:..:...:...:.:.::...............................................................................................................................................................................................................:.:.:....:...:..:..:....:....:...:..:...........:.....:..:....:....:...:...:......:...:....:..:...:...::...:....::::::::.....::::.:.:.::...................:::::::::::::	QEEW01006867.1	51644-52135	Arthropoda	Arachnida	Pseudoscorpiones	Chernetidae
U6	GCA_003123905.1	Cordylochernes_scorpioides	0.0011	CGATACCAGTTTGACGGTACAACTACTGTAAATGTTAGGATATAGAGAATATTAGCATGGTCCCTGGGATACCAGTTCGGGTGTACAACTACTACAATAGGAAGAATGCAAAGGATATCAGCATGGACCCTGCGATACCAGTTCTCGGGAACAACTACTACAATCAGAAGGATGAAGAGAATATTAGCATAGTCCCTGCGATACCAGTTAAGTGGTACAACTGTTACAATAGGAAGGATACCGAGAATATTAGCATGGTTCCTGCGATACTTGTTCGACGTTATAATTATTTCAATAGGAAGAATAAAAAGAAAATTAGCATAGTCCCTGTGATACTCGTTCGACGGTATAATTACTACAATATAAAGGATACAAAGAATATTAGCATGGCTCCTGCGATACCAGTTCTGCGGTACAACTACTTCAAAAGGAAGGATACCTAGAATATAAGCATGGTCTCTGCGATAACAGTTCGGCGGTATAATTACTACG	AUA.CCAg.............uUAAG.....U..........................GG..U..A.C...AA.C.UGU.....U.A..C..AA....UA....G.G..A...A.GG..........A...UA..........C.C..G..A....G..A...A...U.A.UU...............................................................................................................................................................................................................A.G.C....A...U..G..G....U....U...C..C...........U.....G..C....G....-...-...-......-...-....-..-...-...AU...-....-----ACU.....UGUU.C.G.AC...................GUUAUAAUUAUUU	<<<.<<_...............____....._~~~~~~~~~~~~~~~~~~~~~~~~~~>>..>..>.>...::.:.:::.....:.:..:..::....::....:.:..:...:.::..........:...::..........:.:..:..:....:..:...:...:.:.::...............................................................................................................................................................................................................:.:.:....:...:..:..:....:....:...:..:...........:.....:..:....:....:...:...:......:...:....:..:...:...::...:....::::::::.....::::.:.:.::...................:::::::::::::	QEEW01130961.1	915-1406	Arthropoda	Arachnida	Pseudoscorpiones	Chernetidae
U6	GCA_003123905.1	Cordylochernes_scorpioides	0.0011	GATACCAGTTCGGCGGTACAACTACTGAAATAGGAAGGATACAGAGAAGATTAGCATGGCCCCTGTGATACCAGTTCGGCGGTACAACTAATACAATAGGAAGGATACAGAGAAGATTAGCATGGCCCCTGTGATGCCAGTTCGGCGGTACAACTACTACAATAGGAAGGATACAGAGAAGATTAGCATGGCCCCTGTGATACTTGTTGGGTGGTACAACTACTACAATAGGTAGGATACAGAGAAGATTAGCATGGCCCCTGTGATACTTGTTCGGCGGTACCATTACTACAATAGGAAGGATACATAGAAGATTAGCATGACCCCTGTGATACCACGGTACAACTACTACAATAGGAAGGATACAGAGAAGATTAACATGACCCCTGTGATACCACGGTACAACTACTACAATAGGAAGAATGCAGAGAAGACTAGCATGGCCCCTGTGATACTTGTTACA	UAC.UUG...............UUGG.....G..........................UG..G..U.A..cAA.C.UAC.....U.A..C..AA....UA....G.G..U...A.GG..........A...UA..........C.A..G..A....G..A...A...G.A.UU...............................................................................................................................................................................................................A.G.C....A...U..G..G....C....C...C..C...........U.....G..-....-....-...-...-......-...-....-..-...-...--...-....--------.....----.-.-.--...................-------------	<<<.<<_...............____....._~~~~~~~~~~~~~~~~~~~~~~~~~~>>..>..>.>...::.:.:::.....:.:..:..::....::....:.:..:...:.::..........:...::..........:.:..:..:....:..:...:...:.:.::...............................................................................................................................................................................................................:.:.:....:...:..:..:....:....:...:..:...........:.....:..:....:....:...:...:......:...:....:..:...:...::...:....::::::::.....::::.:.:.::...................:::::::::::::	QEEW01076788.1	4655-5117	Arthropoda	Arachnida	Pseudoscorpiones	Chernetidae
U6	GCA_003123905.1	Cordylochernes_scorpioides	0.0011	TTTCCAATACACGCTTGTTCGGCGGCACAACTACTACAAAAGATACAGAGAAGATTAGCATGGCCCCTGTGATACCAGTTCGGCGGTACAACTACTACAATAGGAACGATACACAGAGAAGATTAGCATGGCCCCTGTGATACCAGTTCGGCGGCACAACTACTACAAAAGATACAGAGAAGATTAGCATGGCCCCTGTGATACCAGTTCGGCGGTACAACTACTACAATAGGAAGGATACAGAGAAAATTAGCATGACCCCCGTGATACCAGTTCGGCGGTACAACTACTATAATAGGAAGGATACAGAGAAAATTAGCATGACCCCCGTGATACCAGTTCGGCGGTACAACTTTTATAAAAGGAAGGATACTGAGAAAATTAGCATGGCCCCTGTGATACCAGTTCGGCGGTACAACTACTACAATAGGAAGGATACAGAGAAAATTAGCATGGCCCCCG	AUA.CCA..............gUUCG....gC..........................GG..U..A.C...AA.C.UAC.....U.A..C..AA....UA....G.G..A...A.GG..........A...UA..........C.A..G..A....G..A...A...A.A.UU...............................................................................................................................................................................................................A.G.C....A...U..G..A....C....C...C..C...........-.....-..-....-....-...-...-......-...-....-..-...-...--...-....--------.....----.-.-.--...................-------------	<<<.<<_...............____....._~~~~~~~~~~~~~~~~~~~~~~~~~~>>..>..>.>...::.:.:::.....:.:..:..::....::....:.:..:...:.::..........:...::..........:.:..:..:....:..:...:...:.:.::...............................................................................................................................................................................................................:.:.:....:...:..:..:....:....:...:..:...........:.....:..:....:....:...:...:......:...:....:..:...:...::...:....::::::::.....::::.:.:.::...................:::::::::::::	QEEW01012296.1	5079-5540	Arthropoda	Arachnida	Pseudoscorpiones	Chernetidae
U6	GCA_003123905.1	Cordylochernes_scorpioides	0.0011	CAATACCAGTTCGGGGGTACAACTACTACAATAGGAAGGCTACAGAAAATATTATCATGGCCTCTGCAATACCAGTTCGGCGGTAAAACTACTACAATAGGAAGGCTATAGAAAATATTAGCATGGCCTCTGCAATACCAGTTCGGCGGTACAACTACTACAATAGGATGGCTACAGAAAATATTAGCATGGCCTCTGCAATACCAGTTCGGCGGTACAACTACTACAATAGGAAGGCTACAGAAAATATTAGCATGGCCTCTGCAATACCAGTTCGGGGGTACAACTACTACAATAGG	AUA.CCA..............gUUCG....gC..........................GG..U..A.C...AA.C.UAC.....U.A..C..AA....UA....G.G..A...A.GG..........C...UA..........C.A..G..A....A..A...A...U.A.UU...............................................................................................................................................................................................................A.G.C....A...U..G..G....C....C...U..C...........U.....G..C....A....-...-...-......-...-....-..-...-...--...-....--------.....----.-.-.--...................-------------	<<<.<<_...............____....._~~~~~~~~~~~~~~~~~~~~~~~~~~>>..>..>.>...::.:.:::.....:.:..:..::....::....:.:..:...:.::..........:...::..........:.:..:..:....:..:...:...:.:.::...............................................................................................................................................................................................................:.:.:....:...:..:..:....:....:...:..:...........:.....:..:....:....:...:...:......:...:....:..:...:...::...:....::::::::.....::::.:.:.::...................:::::::::::::	QEEW01209491.1	747-1212	Arthropoda	Arachnida	Pseudoscorpiones	Chernetidae
U6	GCA_003123905.1	Cordylochernes_scorpioides	0.0011	ACCTTTTTTCCTATCTCCATATTTTCTTTTATCCTGCTAATCTATAGAAACGCTAATCGAGGTACACAGAGAATGAAAGGCTTGGNAACTACTGAAGTTGGAGTGATACAGAGAGGATTAGCATGGCCTCTGTAATACTTGTTCGGCGGTAGAACTACTGAAGTTGGAGTGATACAGAGAGGATTAGCATGGCCTCTGTGATACTTGTTCGGTGGTACAACTACTGAAGTTGGAGCGATACAGAGAGGATTAGCGTGGCCCCTGTGATACTTGTTCGGCGGTACAACTACTGAAGTTGGAGCGATACAGAGAGGATTAGCATGGCCTCTGTAATACTTGTTCGGCAGTACAACTACTGAAGTTGGAGCGATACAGAGGATTAGCATGGCCTCTGTAATACTTGTTCGGCGGTACAACTACTGAAGTTGGAGTGATACAGAGAGGATTAGCATGGCCTCTGTAAT	AUA.CUU..............gUUCG....gU..........................GG..U..A.C...AA.C.UAC.....U.G..A..AG....UU....G.G..A...G.CG..........A...UA..........C.A..G..A....G..A...G...G.A.UU...............................................................................................................................................................................................................A.G.C....G...U..G..G....C....C...C..C...........U.....G..-....-....-...-...-......-...-....-..-...-...--...-....--------.....----.-.-.--...................-------------	<<<.<<_...............____....._~~~~~~~~~~~~~~~~~~~~~~~~~~>>..>..>.>...::.:.:::.....:.:..:..::....::....:.:..:...:.::..........:...::..........:.:..:..:....:..:...:...:.:.::...............................................................................................................................................................................................................:.:.:....:...:..:..:....:....:...:..:...........:.....:..:....:....:...:...:......:...:....:..:...:...::...:....::::::::.....::::.:.:.::...................:::::::::::::	QEEW01005295.1	76487-76950	Arthropoda	Arachnida	Pseudoscorpiones	Chernetidae
U6	GCA_003123905.1	Cordylochernes_scorpioides	0.0011	TGATACCAGTTCGGCAGTACAACTACTACAATAGGAAGGATACAGAGAAGATTAGCATGGTACCTGTGATACCAGTTCGGTTGTACAACTACTACAAGAGGAAGGATACGGAGAAGATTAGCTCGGCCCCTGCGATACCAGTTCGGCAGTACAACTACTAAAATAGGAACGATACAGAAAAGATTAGCATGGTACCTGTGGTACCAGTTTGCCAGTACAACTACTACAATAGGAACGAAACAGAGAGGATTAGCATGGTACCTGTGATACCAGTTCGGCAGTACAACTATTACAATATTAAGGATACAGAGAAGATTAGCATGGTACCTGTGGTACCAGTTGGCCAGTACAACTACTACAATAGGAACGATACAGAGAAAATTAGCATGGTACCTGTGGTACCAGTTCGCCAGTACAACTACTACAATAGGAACGAAACAGAGAGGATTAGCATGGTCCCTGTG	GUA.CCA..............gUUUG....cC..........................AG..U..A.C...AA.C.UAC.....U.A..C..AA....UA....G.G..A...A.CG..........A...AA..........C.A..G..A....G..A...G...G.A.UU...............................................................................................................................................................................................................A.G.C....A...U..G..G....U....A...C..C...........U.....G..-....-....-...-...-......-...-....-..-...-...--...-....--------.....----.-.-.--...................-------------	<<<.<<_...............____....._~~~~~~~~~~~~~~~~~~~~~~~~~~>>..>..>.>...::.:.:::.....:.:..:..::....::....:.:..:...:.::..........:...::..........:.:..:..:....:..:...:...:.:.::...............................................................................................................................................................................................................:.:.:....:...:..:..:....:....:...:..:...........:.....:..:....:....:...:...:......:...:....:..:...:...::...:....::::::::.....::::.:.:.::...................:::::::::::::	QEEW01035550.1	21-484	Arthropoda	Arachnida	Pseudoscorpiones	Chernetidae
U6	GCA_003123905.1	Cordylochernes_scorpioides	0.0011	NNNNNNNNNNNNNNNNNNNNNNNNNNNNNNNNNNNNNNNNNNNNNNNNNNNNNNNNNNNNNNNNNNNNNNNNNNNNNNNNNNNNNNNNNNNNNNNNNNNNNNNNNNNNNNNNNNNNNNNNNNNNNNNNNNNNNNNNNNNNNNNNNNNNNNNNNNNNNNNNNNNNNNNNNNNNNNNNNNNNNNNNNNNNNNNNNNNNNNNNNNNNNNTTCGGCGGTACAACTACTACAATAGGAAGGACACAGAGAAGATTAGCATGGCCCCTGTGATACCAGTTCGGCGGTACAACTACTACAATAGGAAAGATACAGAGAAGATTAGTATGGCCCCTGTGATACCAGTTCGGCAGTACAACTACTACAATAGGAAGGATACAGAGAAGATTAGCATGGTCCCTGTGATACCAGTTCGGCGGTACAACTACTATAATAGGAAGGATACAGAGAATATTAGCATGACCCCTGTG	NNN.NNN...............UUCG....gC..........................GG..U..A.C...AA.C.UAC.....U.A..C..AA....UA....G.G..A...A.GG..........A...CA..........C.A..G..A....G..A...A...G.A.UU...............................................................................................................................................................................................................A.G.C....A...U..G..G....C....C...C..C...........U.....G..-....-....-...-...-......-...-....-..-...-...--...-....--------.....----.-.-.--...................-------------	<<<.<<_...............____....._~~~~~~~~~~~~~~~~~~~~~~~~~~>>..>..>.>...::.:.:::.....:.:..:..::....::....:.:..:...:.::..........:...::..........:.:..:..:....:..:...:...:.:.::...............................................................................................................................................................................................................:.:.:....:...:..:..:....:....:...:..:...........:.....:..:....:....:...:...:......:...:....:..:...:...::...:....::::::::.....::::.:.:.::...................:::::::::::::	QEEW01079532.1	4397-4859	Arthropoda	Arachnida	Pseudoscorpiones	Chernetidae
U6	GCA_003123905.1	Cordylochernes_scorpioides	0.0011	TATGCTTTTTTAGAAAGTACAACTGCTAAAACAGGAAGGATACAGAGAAGATTAGCATGGCCCCTGTTATACTTGTTGGGCGGTACAACTACTACAATAGGAAGAATACAGAGATGATTAGCATGGCTCCTGTGATACCTGTTGGGCGGTACAACTACTACAATAGGAAGGATACAGAGATGATTAGCATGGTCCCTGTGATACTCGTTGGGCGGTACAACTACTACAATAGGAAGAATACAGAGATGATTAGCATGGCTCCTGTGATACCTGTTGGGCGGTACAACTACTACAATAGGAAGGATACAGAGAAGATTAGCATGGCCCCTGTGATACTTTCGGGCGGTACAACTACTACAACTGACCTTTTTTAAAGACACACGAGATAACCAAATGTGAACAAAACCGGCAGCATCAAAATATGAAACTACCTTAAGTTTTGTCCATGAGTGTATAATCTTTTA	AUA.CUCg.............u-UGG....gC..........................GG..U..A.C...AA.C.UAC.....U.A..C..AA....UA....G.G..A...A.GA..........A...UA..........C.A..G..A....G..A...U...G.A.UU...............................................................................................................................................................................................................A.G.C....A...U..G..G....C....U...C..C...........U.....G..-....-....-...-...-......-...-....-..-...-...--...-....--------.....----.-.-.--...................-------------	<<<.<<_...............____....._~~~~~~~~~~~~~~~~~~~~~~~~~~>>..>..>.>...::.:.:::.....:.:..:..::....::....:.:..:...:.::..........:...::..........:.:..:..:....:..:...:...:.:.::...............................................................................................................................................................................................................:.:.:....:...:..:..:....:....:...:..:...........:.....:..:....:....:...:...:......:...:....:..:...:...::...:....::::::::.....::::.:.:.::...................:::::::::::::	QEEW01020162.1	4403-4866	Arthropoda	Arachnida	Pseudoscorpiones	Chernetidae
U6	GCA_003123905.1	Cordylochernes_scorpioides	0.0011	ATGACCTGGGCGACAGCATGGATGCGCATGTATTCTGAGAACTAATTTTATAGCCTAATGTTGCGAAATTTCAAAGAAATGATCGGGGCGGCACAATGGCAGCATGATCTGGCCACGTGTCTCATAGACCGAATGTTGTGGAAGTTCAAAGAAATGATAATGGCGGCACCATGGCTGCATGATCTGGCCACTTGTATCATAGGCCCCTGCGCAAGGATGACACGCAAAATCGTGAAGCGTTCCACTTGTATCATGGGCAGAATGTTGTGAAAGCTCATAGAAATGATCGGGGCGGCACAATGGCTGCATGATCTGGCCACTTGTATCATAGGCCGAATGTTGTGAAAGCTCATAGAAATGATCGGAGCGGTACAATGGCTGCATGATCTGGCCACTTATATCATAGGCCAAATATTGTGAAAGCTCAAAGCAATAATCGGGTCGGCACAAT	---.---...............----.....-.........................a--..-..-.-...--.-.---.....-.-..-..--....--....-.-..-...-.--..........-...--..........-.-..-..-....-..-...-...-.-.--..................................................................................	<<<.<<_...............____....._~~~~~~~~~~~~~~~~~~~~~~~~~~>>..>..>.>...::.:.:::.....:.:..:..::....::....:.:..:...:.::..........:...::..........:.:..:..:....:..:...:...:.:.::...............................................................................................................................................................................................................:.:.:....:...:..:..:....:....:...:..:...........:.....:..:....:....:...:...:......:...:....:..:...:...::...:....::::::::.....::::.:.:.::...................:::::::::::::	QEEW01020497.1	8630-9080	Arthropoda	Arachnida	Pseudoscorpiones	Chernetidae
U6	GCA_003123905.1	Cordylochernes_scorpioides	0.0011	TGATACCAGTTCGGCGGTATAACTAGTACAATACGAACGATACAGAGAAGATTAGCATGGCCCTTGTGATACAAGTTCGGCGGTATAACTACTACAATAGGAATGATACAGAGAAGATTAGCATTGCCCCTATGATACCAGTTCGGCGGTATAACTAGTACAATACGAACGATACAGAGAAGATTAGCATGGCCCTTGTGATACAAGTTCGGCGGTATAACTACTACAATAGGAATGATACAGAGAAGATTAGCATTGCCCCTATGATACCAGTTCGGCGGTATAACTAGTACAATACGAACGATACAGAGAAGATTAGCATGGCCCTTGTGATACCAGTTCGGCGGTATAACTANTCACGGCATTTAATTGAATCAAACGTTGATTGCCCTCCTTCCTCGTCTCAATTGGATTACCGAAGGAATGGTCAAAAATTGGCACGTCCACAATACAATCTTGTTTT	AUA.C--...............----.....-aaguu................cggcg-G..U..A.U...AA.C.UAC.....U.A..C..AA....UA....G.G..A...A.UG..........A...UA..........C.A..G..A....G..A...A...G.A.UU...............................................................................................................................................................................................................A.G.C....A...U..U..G....C....C...C..C...........U.....-..-....-....-...-...-......-...-....-..-...-...--...-....--------.....----.-.-.--...................-------------	<<<.<<_...............____....._~~~~~~~~~~~~~~~~~~~~~~~~~~>>..>..>.>...::.:.:::.....:.:..:..::....::....:.:..:...:.::..........:...::..........:.:..:..:....:..:...:...:.:.::...............................................................................................................................................................................................................:.:.:....:...:..:..:....:....:...:..:...........:.....:..:....:....:...:...:......:...:....:..:...:...::...:....::::::::.....::::.:.:.::...................:::::::::::::	QEEW01004859.1	31563-32025	Arthropoda	Arachnida	Pseudoscorpiones	Chernetidae
U6	GCA_003123905.1	Cordylochernes_scorpioides	0.0011	CGATTTCTCATGATCCATCCCTCTAAATTTCTTGAAAATTTACTTGTTATTCCCAGTATAATGTATTTTATCCGAATAATATCATTTTGCCATTCCTGGTGTAGCAATTTAATGGCCAGTATTGTATTTTTTTTTTAAATTCATTAAAATACATTCATTTTTATTATTAGTATCAAGTCTTTATACATGTATATATAATTGTGTACATATAAATATGCACATATACATTAGAATGACACAGAGGAAATTCACATAGTCCTCACAAAGGATGACACGCAAAATCGTAAAGCGTTCCATATAATGCACAAACATACCATTAAACGTGGAAATAGTGAAGAATAAACACATTTTCCCCAATAAAACACATTTAAATCATTATTTTTATAGTTGATAAACGGAGAAGTAAAAATAAAGGGAGAGGGCTCATTCGTGATTGTGTGTGTTGTACTGTGTACTTTTAAAACTAACGTGGGGTTAGATTAGACATATATACAGGGCGTATA	GUG.UACau...........au--AAa...uA..........................UG..C..A.C...AU.A.---.....-.U..A..CA....UU....A.G..A...A.UG..........A...CA..........C.A..G..A....G..G...A...A.A.UU...............................................................................................................................................................................................................C.A.C....A...U..A..G....U....C...C..U...........-.....-..C....A....C...A...A.....aG...G....A..U...G...AC...A....CGCAAAAU.....CGUA.A.A.GC...................GUUCCAUAUAAUG	<<<.<<_...............____....._~~~~~~~~~~~~~~~~~~~~~~~~~~>>..>..>.>...::.:.:::.....:.:..:..::....::....:.:..:...:.::..........:...::..........:.:..:..:....:..:...:...:.:.::...............................................................................................................................................................................................................:.:.:....:...:..:..:....:....:...:..:...........:.....:..:....:....:...:...:......:...:....:..:...:...::...:....::::::::.....::::.:.:.::...................:::::::::::::	QEEW01024407.1	14516-15018	Arthropoda	Arachnida	Pseudoscorpiones	Chernetidae
U6	GCA_003123905.1	Cordylochernes_scorpioides	0.0011	TTATACTTGTTCGGTGGTACAACTACTACAATTGGAAGGATATAGAGAATATTGTCATTGCCCCTGTTATACTTGTTCGGCGGTACAACTACTACAATTGGTAGGATACAGAGAAGATTGTCATGGCCCTTGTTATACTTGTTCGGTGGTACAACTACTACAATTGGTAGGATACAGAGAAGATTGTCATGGCCCTTGTTATACTTGTTCGGTGGTACAACTACTACAATTGGTAGGATACAGAGAAGATTGTCATGGCCCTTGTTATACTTGTTNTGTAAAACGAGATGGAGCAGGTTTTGCTTAACATCAAAATATTTTTCCTAACTTTAACATGCGTAACTTCGCTGTTATCGATTAAATACAAAAAAAATCAACAGAGTTAATTTTATTTATATATAAATACAAAAAAAAATTGAGCAATTCATTCAACTCAATCTAAAAAAATATTCAAAACAAGCAATTTTAAGATAACAACATATATAAAACAGTCGGCCAAGAA	AUA.CUU..............gUUCG....gU..........................GG..U..A.C...AA.C.UAC.....U.A..C..AA....UU....G.G..U...A.GG..........A...UA..........C.A..G..A....G..A...A...G.A.UU...............................................................................................................................................................................................................G.U.C....A...U..G..G....C....C...C..U...........U.....G..U....U....A...U...A......-...-....-..-...-...-C...U....UGUUNUGUa...aAACG.A.G.AU...................GGAGCAGGUUUUG	<<<.<<_...............____....._~~~~~~~~~~~~~~~~~~~~~~~~~~>>..>..>.>...::.:.:::.....:.:..:..::....::....:.:..:...:.::..........:...::..........:.:..:..:....:..:...:...:.:.::...............................................................................................................................................................................................................:.:.:....:...:..:..:....:....:...:..:...........:.....:..:....:....:...:...:......:...:....:..:...:...::...:....::::::::.....::::.:.:.::...................:::::::::::::	QEEW01019393.1	20519-21020	Arthropoda	Arachnida	Pseudoscorpiones	Chernetidae
U6	GCA_003123905.1	Cordylochernes_scorpioides	0.0012	TGATACCAGTTCGGCGGTACAACTACTACTATAGGAAGGATACAGCAAAGATTAGCATGGCCCCTGTGATACCAGTTCGGCGGTACAACTACTACAATAGGAACGATACAGAGAAGATTAACATGGTCACTGTGATACCAGTTCGGCGGTACAACTACTACAATAGGAAGGATACAAAGAAGATTAGCATGGCCCTTGTGATACCAGTTCGGCGGTACAACTACTACAATAGGAAGGATACAGAAAAGATTAGCATGGCCCAGTGATACCAGTTCGGCGGTACAACTACTACAATAGGAAGGATACAAGACGGTCTTCTGAAAGTCTGGACGATTCTTCGTCAATGTAAGAATTCCTGTACTATACATAATTGCATATATTTCCTTTGTAATTTTTCCCGTTATTTTTTCTTTATTGCTTTGTATTTAACAGTGATGGATGTTAAAAAATGTCTTCTCTAC	AUA.CCA..............gUUCG....gC..........................GG..U..A.C...AA.C.UAC.....U.A..C..AA....UA....G.G..A...A.GG..........A...UA..........C.A..G..A....A..A...A...G.A.UU...............................................................................................................................................................................................................A.G.C....A...U..G..G....C....C...C..-...........-.....-..-....-....-...-...-......-...-....-..-...-...--...-....--------.....----.-.-.--...................-------------	<<<.<<_...............____....._~~~~~~~~~~~~~~~~~~~~~~~~~~>>..>..>.>...::.:.:::.....:.:..:..::....::....:.:..:...:.::..........:...::..........:.:..:..:....:..:...:...:.:.::...............................................................................................................................................................................................................:.:.:....:...:..:..:....:....:...:..:...........:.....:..:....:....:...:...:......:...:....:..:...:...::...:....::::::::.....::::.:.:.::...................:::::::::::::	QEEW01001706.1	42764-43224	Arthropoda	Arachnida	Pseudoscorpiones	Chernetidae
U6	GCA_003123905.1	Cordylochernes_scorpioides	0.0012	NNNNNNNNNNNNNNNNNNNNNNNNNNNNNNNNNNNNNNNNNNNNNNNNNNNNNNNNNNNNNNNNNNNNNNNNNNNNNNNNNNNNNNNNNNNNNNNNNNNNNNNNNNNNNNNNNNNNNNNNNNNNNNNNNNNNNNNNNNNNNNNNNNNNNNNNNNNNNNNNNATAGGAACAATACAGAGAAGATTAGCATGGCCCCTGTGATACTTGTTCGGCGGTACAACTACTACAATAGGAAGTATACAGAGAATATTAGCATGGCCCCTGTGATACTTGTTCGGCGGTACAACTACTACAATAGGATGGATACAAGGAAGATTGACATGAGCCCTGTGCTACCAGTTCGGCTGTACAACTACTACAATAGGAAGTATACAGAGGAGATTAGCATGACCCCTGTGATACTTGTTCGGCGGTACAACTACTACAATAGGAAGGGTACAGAGAAGATTAGCATGGCCCCTGTG	UAC.UUG...............UUCG.....G..........................CG..G..U.A..cAA.C.UAC.....U.A..C..AA....UA....G.G..A...A.GU..........A...UA..........C.A..G..A....G..A...A...U.A.UU...............................................................................................................................................................................................................A.G.C....A...U..G..G....C....C...C..C...........U.....G..-....-....-...-...-......-...-....-..-...-...--...-....--------.....----.-.-.--...................-------------	<<<.<<_...............____....._~~~~~~~~~~~~~~~~~~~~~~~~~~>>..>..>.>...::.:.:::.....:.:..:..::....::....:.:..:...:.::..........:...::..........:.:..:..:....:..:...:...:.:.::...............................................................................................................................................................................................................:.:.:....:...:..:..:....:....:...:..:...........:.....:..:....:....:...:...:......:...:....:..:...:...::...:....::::::::.....::::.:.:.::...................:::::::::::::	QEEW01081273.1	962-1424	Arthropoda	Arachnida	Pseudoscorpiones	Chernetidae
U6	GCA_003123905.1	Cordylochernes_scorpioides	0.0012	TACAACCTGTGACCCGAGTTAACTCTTTCTGTATATACAGGACTCTACAGGAACATCAAAGGTACAGGATAGAAAAAAAATGAGGCATTAATGAATATCATATATAAGGTTGTGAATATCTGCAATGTGTTGCGAACCCGTAGTTTATATATTCTCTAAGAATGCTTTTAAATTGACTGCTCCCTAAGCAGTACCCATCAGTACACGCTTGTTCTGCGGTACATATACTGAAATTGGAACGATACATAGAAGATTAGGATGGAACGCAACAAAACTATAGGAATAAGCTTTTAGGACAGTAGAATTACATATAAATACTTCATCGAGCAATGCTCTTCCGCAAACAAAAAGAACAGGGCCAATTAGGTATAAATTAATAAAAAGCAATAACGCGCCATTTATTTATAGGAAATTAAAACATTTTATTATCTAAATAAATAAATAAATTTATATTTTTCACATTAGGATCTGTTCCAAAATAAATTTAAATGAG	GUA.CACgcu.........uguUCUG.....C..........................GG..U..A.C...AU.A.UAC.....U.G..A..AA....UU....G.G..A...A.CG..........A...UA..........C.A..U..A....G..A...A...G.A.UU...............................................................................................................................................................................................................A.G.-....-...-..-..-....-....-...-..-...........-.....-..-....-....-...-...-......-...G....A..U...G...GA...A....CGCAACAA.....AACU.A.U.AG...................GAAUAAGCUUUUA	<<<.<<_...............____....._~~~~~~~~~~~~~~~~~~~~~~~~~~>>..>..>.>...::.:.:::.....:.:..:..::....::....:.:..:...:.::..........:...::..........:.:..:..:....:..:...:...:.:.::...............................................................................................................................................................................................................:.:.:....:...:..:..:....:....:...:..:...........:.....:..:....:....:...:...:......:...:....:..:...:...::...:....::::::::.....::::.:.:.::...................:::::::::::::	QEEW01007820.1	17167-17659	Arthropoda	Arachnida	Pseudoscorpiones	Chernetidae
U6	GCA_003123905.1	Cordylochernes_scorpioides	0.0012	AACTACTACAATAGGAAGGATACAGAGAAGATGAGTATGGCCCCTGTGATAACAGTTCGGCGGTACAACTACTACAACAGGAAGGATACAGAGAAGATGAGTATGGCCCCTGTGATACCAGTTCGGCGGTACAACTACTACAATAGGAAGGATACAGAGAAGATGAGTATGGCCCCTGTGATACCAGTTCGGCGGTACAACTACTACAATAGGAAGGATACAATAGGAAGGATACAGAGAAGATTAGCATGACCCCTGTGATACCAGTTCGGCAGTACAACTACTATAAAAGGAAGAATACAGAGAAGATTAGCATGACTCCTGTGATACCAGTTCGGTGGTACAGCTACTACAATAGGAAGGATACAGAGAAGATTAGCATGGCCCCTCTGATACCAGTTCGGCAGTACAACTACTACAATAGGAAGAATACAGAGAAGATTAGCATGGCCCCTGTG	CUA.CU-...............-AC-.....-..........................AA..U..A.G...GA.A.GGA.....U.A..C..AA....UA....G.G..A...A.GG..........A...UA..........C.A..G..A....G..A...A...G.A.UU...............................................................................................................................................................................................................A.G.C....A...U..G..A....C....C...C..C...........U.....G..-....-....-...-...-......-...-....-..-...-...--...-....--------.....----.-.-.--...................-------------	<<<.<<_...............____....._~~~~~~~~~~~~~~~~~~~~~~~~~~>>..>..>.>...::.:.:::.....:.:..:..::....::....:.:..:...:.::..........:...::..........:.:..:..:....:..:...:...:.:.::...............................................................................................................................................................................................................:.:.:....:...:..:..:....:....:...:..:...........:.....:..:....:....:...:...:......:...:....:..:...:...::...:....::::::::.....::::.:.:.::...................:::::::::::::	QEEW01028793.1	11470-11927	Arthropoda	Arachnida	Pseudoscorpiones	Chernetidae
U6	GCA_003123905.1	Cordylochernes_scorpioides	0.0012	CGATAGAGAATTTATATATAATTTAGGACGATATTACTATAGGAATATGCGTATCTTTTATTATTGAAATTAAAAAAAAAACAGCGACCTCTTTTCAAGCAAAAAAGGTCACTTCGACTGGATTTTTAAAAATTTGTCTCTTAGCGTTATTTTCAATGTCGAAAAACCTTTGTTTACTCGAAAGATAGCTTGCTTTTTGGATTTTATTAGTAAAATATGCCTTTGTCCATGTGGTGATACAGAGTTTATGGTAAGTAGGGTTAAAAGGATTAGACACTACCTACTGAATGTCAAATGAACGCATGGCCCTTGCGCAAGGATGACACGCAAAATCGTGAAGCGTTCCAGATGGGCGTTTTTGAATTTGCCGAAGCTGGTATTGTGGCTAGGTTACCAGAGTCTTCTATAATGTTGAGACGGCCAATAGCTATTTTGCGTCTGTTCTGACAGGAAAACTATCCTTCTTTGAAATAAATCAAAGGAATGGGTGAGGAGGACACAAACGGGACAATCATACGCCCAAACACGCCCATTCGCCAATATATTTGATGTCA	AUU.UUA...............UUAG.....U..........................AA..A..A.U...AU.G.CCU....uU.G..U..CC....AU....G.U..G...G.UG..........A...UA..........C.A..G..A....G..U...U...U.A.UGguaaguaggguuaaaaggauuaga..............................................................................................................................................................cacuaccuacugaaugucaaaugaaC.G.C....A...U..G..G....C....C...C..U...........U.....G..C....G....C...A...A......G...G....A..U...G...AC...A....CGCAAAAU.....CGUG.A.A.GC...................GUUCCAGAUGGGC	<<<.<<_...............____....._~~~~~~~~~~~~~~~~~~~~~~~~~~>>..>..>.>...::.:.:::.....:.:..:..::....::....:.:..:...:.::..........:...::..........:.:..:..:....:..:...:...:.:.::...............................................................................................................................................................................................................:.:.:....:...:..:..:....:....:...:..:...........:.....:..:....:....:...:...:......:...:....:..:...:...::...:....::::::::.....::::.:.:.::...................:::::::::::::	QEEW01029173.1	17538-18091	Arthropoda	Arachnida	Pseudoscorpiones	Chernetidae
U6	GCA_003123905.1	Cordylochernes_scorpioides	0.0012	CGATAGAGAATTTATATATAATTTAGGACGATATTACTATAGGAATATGCGTATCTTTTATTATTGAAATTAAAAAAAAAACAGCGACCTCTTTTCAAGCAAAAAAGGTCACTTCGACTGGATTTTTAAAAATTTGTCTCTTAGCGTTATTTTCAATGTCGAAAAACCTTTGTTTACTCGAAAGATAGCTTGCTTTTTGGATTTTATTAGTAAAATATGCCTTTGTCCATGTGGTGATACAGAGTTTATGGTAAGTAGGGTTAAAAGGATTAGACACTACCTACTGAATGTCAAATGAACGCATGGCCCTTGCGCAAGGATGACACGCAAAATCGTGAAGCGTTCCAGATGGGCGTTTTTGAATTTGCCGAAGCTGGTATTGTGGCTAGGTTACCAGAGTCTTCTATAATGTTGAGACGGCCAATAGCTATTTTGCGTCTGTTCTGACAGGAAAACTAT	AUU.UUA...............UUAG.....U..........................AA..A..A.U...AU.G.CCU....uU.G..U..CC....AU....G.U..G...G.UG..........A...UA..........C.A..G..A....G..U...U...U.A.UGguaaguaggguuaaaaggauuaga..............................................................................................................................................................cacuaccuacugaaugucaaaugaaC.G.C....A...U..G..G....C....C...C..U...........U.....G..C....G....C...A...A......G...G....A..U...G...AC...A....CGCAAAAU.....CGUG.A.A.GC...................GUUCCAGAUGGGC	<<<.<<_...............____....._~~~~~~~~~~~~~~~~~~~~~~~~~~>>..>..>.>...::.:.:::.....:.:..:..::....::....:.:..:...:.::..........:...::..........:.:..:..:....:..:...:...:.:.::...............................................................................................................................................................................................................:.:.:....:...:..:..:....:....:...:..:...........:.....:..:....:....:...:...:......:...:....:..:...:...::...:....::::::::.....::::.:.:.::...................:::::::::::::	QEEW01121683.1	1-459	Arthropoda	Arachnida	Pseudoscorpiones	Chernetidae
U6	GCA_003123905.1	Cordylochernes_scorpioides	0.0012	GTTCTGCGGTACAAGTACTCCAAAAGGAAGGATCCAGAGATTACTAACATGGTTCTGCGATACTAATTGGGCGGTACAACTACTACAAAAGAAAGGATACAGAAAATATTCGCATAATACCTGTGTGTGTGTGATAATTGTTCGACGGTATAACTACTACAATAGGTAGGATACAAAGAATATTACCTTTCCCCATGCGATACCAGTTCGACGGTAAACTACTACAATAGGAAAGATACAGTGAATATTACATGGCCCCTGCGATATTTGTTCGATGGTATAATTATTTCAATAGGAAGAATACAAATAATTTTAGCATAGTCCCTGTGATATTCGTTCGACTGTATAATTACTACAATAGGAAGGATACAGAAAATATTTGCATGGTCCCTGTGTGATAATTGGTCGACGGTATAACTACTACAATATGTAGGATACAAAGAAGATTAGCATGGCCCCTACGATACCAGTTTGGCGGTACAACTACTA	UAC.CAG...............UUCG.....A..........................CG..G..U.A...AA.C.UAC.....U.A..C..AA....UA....G.G..A...A.AG..........A...UA..........C.A..G..U....G..A...A...U.A.UU...............................................................................................................................................................................................................A.-.C....A...U..G..G....C....C...C..C...........U.....G..C....G....A...-...-......-...-....-..-...-...--...-....----UAUU.....UGUU.C.G.AU...................GGUAUAAUUAUUU	<<<.<<_...............____....._~~~~~~~~~~~~~~~~~~~~~~~~~~>>..>..>.>...::.:.:::.....:.:..:..::....::....:.:..:...:.::..........:...::..........:.:..:..:....:..:...:...:.:.::...............................................................................................................................................................................................................:.:.:....:...:..:..:....:....:...:..:...........:.....:..:....:....:...:...:......:...:....:..:...:...::...:....::::::::.....::::.:.:.::...................:::::::::::::	QEEW01006867.1	50920-51408	Arthropoda	Arachnida	Pseudoscorpiones	Chernetidae
U6	GCA_003123905.1	Cordylochernes_scorpioides	0.0012	GTTCTGCGGTACAAGTACTCCAAAAGGAAGGATCCAGAGATTACTAACATGGTTCTGCGATACTAATTGGGCGGTACAACTACTACAAAAGAAAGGATACAGAAAATATTCGCATAATACCTGTGTGTGTGTGATAATTGTTCGACGGTATAACTACTACAATAGGTAGGATACAAAGAATATTACCTTTCCCCATGCGATACCAGTTCGACGGTAAACTACTACAATAGGAAAGATACAGTGAATATTACATGGCCCCTGCGATATTTGTTCGATGGTATAATTATTTCAATAGGAAGAATACAAATAATTTTAGCATAGTCCCTGTGATATTCGTTCGACTGTATAATTACTACAATAGGAAGGATACAGAAAATATTTGCATGGTCCCTGTGTGATAATTGGTCGACGGTATAACTACTACAATATGTAGGATACAAAGAAGATTAGCATGGCCCCTACGATACCAGTTTGGCGGTACAACTACTA	UAC.CAG...............UUCG.....A..........................CG..G..U.A...AA.C.UAC.....U.A..C..AA....UA....G.G..A...A.AG..........A...UA..........C.A..G..U....G..A...A...U.A.UU...............................................................................................................................................................................................................A.-.C....A...U..G..G....C....C...C..C...........U.....G..C....G....A...-...-......-...-....-..-...-...--...-....----UAUU.....UGUU.C.G.AU...................GGUAUAAUUAUUU	<<<.<<_...............____....._~~~~~~~~~~~~~~~~~~~~~~~~~~>>..>..>.>...::.:.:::.....:.:..:..::....::....:.:..:...:.::..........:...::..........:.:..:..:....:..:...:...:.:.::...............................................................................................................................................................................................................:.:.:....:...:..:..:....:....:...:..:...........:.....:..:....:....:...:...:......:...:....:..:...:...::...:....::::::::.....::::.:.:.::...................:::::::::::::	QEEW01130961.1	1642-2130	Arthropoda	Arachnida	Pseudoscorpiones	Chernetidae
U6	GCA_003123905.1	Cordylochernes_scorpioides	0.0012	CTTATGTGCTGACTTGCTGCACACACACACTGTGTCTGTATTTCTTCGCATACAAATTTTGCGAAAATTTTTAATTTTCGATTTACACGTTTTTCTCAGGAATGTATCTACTGTGTAAATCGGGGGATAGGGGTATATATTACAAGTGTGTATGGTCTAAAAATATTATTTTAATTCTATTTGGTTGCCTCTCATAATACTCTTGTTTGGCATAAATATACTAAAATAGGAACGATATAGGGAAGATTACACAAGGATAACACACAAAATCATAAAGCATTCTCCTAGAAAAAATGTCCACTAGCAATGAATACAATATAATGCGGCTTGTGATTGTAAAATGACATTTAAAGATTATCCCGCATGAGTTTCTTTTCAAGGAGAAATATCGATTAGTTCTAACCTTAGGGATGAGGCTTTCATACCTAATCCCTAAGGTTAGAACTAATCGATATTTCTCCTTGGAATAAATTTTGATTTTTCGTTGAAAA	UCU.UG-...............UUUG.....G..........................CA..U..A.A...AU.A.UAC.....U.A..A..AA....UA....G.G..A...A.CG..........A...UA..........U.A..G..G....G..A...A...G.A.UU...............................................................................................................................................................................................................A.-.-....-...-..-..-....-....-...-..-...........-.....-..C....A....C...A...A......G...G....A..U...A...AC...A....CACAAAAU.....CAUA.A.A.GC...................AUUCUCCUAGAAA	<<<.<<_...............____....._~~~~~~~~~~~~~~~~~~~~~~~~~~>>..>..>.>...::.:.:::.....:.:..:..::....::....:.:..:...:.::..........:...::..........:.:..:..:....:..:...:...:.:.::...............................................................................................................................................................................................................:.:.:....:...:..:..:....:....:...:..:...........:.....:..:....:....:...:...:......:...:....:..:...:...::...:....::::::::.....::::.:.:.::...................:::::::::::::	QEEW01011111.1	1236-1726	Arthropoda	Arachnida	Pseudoscorpiones	Chernetidae
U6	GCA_003123905.1	Cordylochernes_scorpioides	0.0012	AAGGTGTATTCTTGGTAATGGGTTCTGTTAGGAAACCATGGAAAGATACTTTTGTAATTGTAGAAATTTGTTTTGTAATATGTTTACAAGTTTTAACTATATTTTTAAAAATAGCACAGTAAGAGTAATCATCTTATGATGCTTCCTGTAAGTAGATAACACAAAGATATGAAACCAAGAGCTTTCTTTTAAACTATATCAGTGTTAATCATTCTCTATGTGCATATTGCTGCAACGTTACATAAAATATTAGTATGGACCCTATACGAGTATGACGTGTAAAATCAAATAGGGTTTTCCATATTTTTGAATAAATTCCTTATTTTACACATATAAGGCTTTTATACGGGTTTCTTGTGTAACCTTCAAGATTGCCTTGTACAAAAGGCCAGTAAAAGAGTATTGCTCGACACTTACCCGTTTACATTCAAATAAAGTCATGTAACTTTCTAGAAAATGCGTAATTGATTAATAAATGTATATACTAGCAGCGTTACTTACATAGTGA	AGU.GUU..............aAUC-.....-..........................AU..U..C.U...CU.A.UGU.....G.C..A..UA....UUg.cuG.C..A...A.CG..........U...UA..........C.A..U..A....A..A...A...U.A.UU...............................................................................................................................................................................................................A.G.U....A...U..G..G....A....C...C..C...........U.....A..U....A....C...G...A......G...U....A..U...G...AC...G....UGUAAAAU....cAAAU.A.G.GG..................uUUUCCAUAUUUUU	<<<.<<_...............____....._~~~~~~~~~~~~~~~~~~~~~~~~~~>>..>..>.>...::.:.:::.....:.:..:..::....::....:.:..:...:.::..........:...::..........:.:..:..:....:..:...:...:.:.::...............................................................................................................................................................................................................:.:.:....:...:..:..:....:....:...:..:...........:.....:..:....:....:...:...:......:...:....:..:...:...::...:....::::::::.....::::.:.:.::...................:::::::::::::	QEEW01011933.1	40382-40889	Arthropoda	Arachnida	Pseudoscorpiones	Chernetidae
U6	GCA_003123905.1	Cordylochernes_scorpioides	0.0012	TACACGTTTGTTAGGCGGTACAACTACTACAATAGAAAGGATACAGAAAAGATTAGCATGGCCCCTGTGATACCAGTTCGGCGGTACAACTACTACAATAGGAAGGATACAGTGAAGAATAGCATGGTCCCTGTGATACCAGTTCGGCGGTACAACTACTACAATAGGAAGAATACAGAGAAGATTAGCATGGCCCCTGTGACACCAGTTCGGCGGTTCAACTACTACAATAGAAAGGATACAGAAAAGATTAGCATAGCCCCTGTGATACCAGTTCGGCGGTACAACTACTACAATAGGAAGGATACAGAGAAGATTAGCATGGACCCTGTGATACCAGTTCGGCGGTACAATTACTACAATAGGAAGGATACAGAGAAGAATAGCATGGTCCCTGCGGAAGGATTAAACGCAAAATTGTGAAGCGTTCCACATACAGGAATATAGCAGTAAAAGTAACATAAA	GAC.ACCa.............gUUCG....gC..........................GG..U..U.C...AA.C.UAC.....U.A..C..AA....UA....G.A..A...A.GG..........A...UA..........C.A..G..A....A..A...A...G.A.UU...............................................................................................................................................................................................................A.G.C....A...U..A..G....C....C...C..C...........U.....G..-....-....-...-...-......-...-....-..-...-...--...-....--------.....----.-.-.--...................-------------	<<<.<<_...............____....._~~~~~~~~~~~~~~~~~~~~~~~~~~>>..>..>.>...::.:.:::.....:.:..:..::....::....:.:..:...:.::..........:...::..........:.:..:..:....:..:...:...:.:.::...............................................................................................................................................................................................................:.:.:....:...:..:..:....:....:...:..:...........:.....:..:....:....:...:...:......:...:....:..:...:...::...:....::::::::.....::::.:.:.::...................:::::::::::::	QEEW01007787.1	52158-52622	Arthropoda	Arachnida	Pseudoscorpiones	Chernetidae
U6	GCA_003123905.1	Cordylochernes_scorpioides	0.0012	AAAACAGTCGCCTACTCCTACCCACCATGATTATCATGACCTGTACCATGTGTACTAGGGATGAGCAAAGAAAAAAAAATCAGTCTAAATATTGAAACGACGACCAAAATAAACAACTTGACGTAGGACCTCCATCGATTCAACCGGTAGTACACGCCGGCGGTACAACTACTACAAGAAAGATTAGCATGGCCCCTGTGATACCAGTTCGGCTGTACAACTACTACAATAGGAAGGATATAGAGAAGATTAGCATGGTCCCTGTGATACCAGTTCGGCTGTACAACTACTACAATAGGAAGGATACAGAGAAGATTAGCATGGTCCCTGTGATACCAGTTCGGCTGTACAACTACTACAATAGGAAGGATATAGAGAAGATTAGCATGGTCCCTGTGATACCAGTTCGGCTGTACAACTACTACAATAGGAAGGATACAGAGAAGATTAGCATGGTCCCTGTG	AUA.CCA..............gUUCG....gC..........................UG..U..A.C...AA.C.UAC.....U.A..C..AA....UA....G.G..A...A.GG..........A...UA..........U.A..G..A....G..A...A...G.A.UU...............................................................................................................................................................................................................A.G.C....A...U..G..G....U....C...C..C...........U.....G..-....-....-...-...-......-...-....-..-...-...--...-....--------.....----.-.-.--...................-------------	<<<.<<_...............____....._~~~~~~~~~~~~~~~~~~~~~~~~~~>>..>..>.>...::.:.:::.....:.:..:..::....::....:.:..:...:.::..........:...::..........:.:..:..:....:..:...:...:.:.::...............................................................................................................................................................................................................:.:.:....:...:..:..:....:....:...:..:...........:.....:..:....:....:...:...:......:...:....:..:...:...::...:....::::::::.....::::.:.:.::...................:::::::::::::	QEEW01009472.1	53928-54391	Arthropoda	Arachnida	Pseudoscorpiones	Chernetidae
U6	GCA_003123905.1	Cordylochernes_scorpioides	0.0012	CATCGATTCAACCGGTAGTACACGCCGGCGGTACAACTACTACAAGAAAGATTAGCATGGCCCCTGTGATACCAGTTCGGCTGTACAACTACTACAATAGGAAGGATATAGAGAAGATTAGCATGGTCCCTGTGATACCAGTTCGGCTGTACAACTACTACAATAGGAAGGATACAGAGAAGATTAGCATGGTCCCTGTGATACCAGTTCGGCTGTACAACTACTACAATAGGAAGGATATAGAGAAGATTAGCATGGTCCCTGTGATACCAGTTCGGCTGTACAACTACTACAATAGGAAGGATACAGAGAAGATTAGCATGGTCCCTGTGATACCAGTTCGGCTGTACAACTACTACAATAGGAAGGATANNNNNNNNNNNNNNNNNNNNNNNNNNNNNNNNNNNNNNNNNNNNNNNNNNNNNNNNNNNNNNNNNNNNNNNNNNNNNNNNNNNNNNNNNNNN	AUA.CCA..............gUUCG....gC..........................UG..U..A.C...AA.C.UAC.....U.A..C..AA....UA....G.G..A...A.GG..........A...UA..........U.A..G..A....G..A...A...G.A.UU...............................................................................................................................................................................................................A.G.C....A...U..G..G....U....C...C..C...........U.....G..-....-....-...-...-......-...-....-..-...-...--...-....--------.....----.-.-.--...................-------------	<<<.<<_...............____....._~~~~~~~~~~~~~~~~~~~~~~~~~~>>..>..>.>...::.:.:::.....:.:..:..::....::....:.:..:...:.::..........:...::..........:.:..:..:....:..:...:...:.:.::...............................................................................................................................................................................................................:.:.:....:...:..:..:....:....:...:..:...........:.....:..:....:....:...:...:......:...:....:..:...:...::...:....::::::::.....::::.:.:.::...................:::::::::::::	QEEW01009472.1	53796-54259	Arthropoda	Arachnida	Pseudoscorpiones	Chernetidae
U6	GCA_003123905.1	Cordylochernes_scorpioides	0.0012	ATAGGTTAATTCGGCGGTACAACTACTACATTAGGAACGATACAGAGAAGATTAGCATGGCCCCTGTGATACCAGTTCGGCGGTATAACTACTACAATAGTAAGGATAGAGAGAAGATTAGCATGGCCTTGTGATACCAGTTCGGCAGTACAACTACTACAATAAGAAGGATACAGAGAAGATTAGCATGGCCCCTGTGATACCAGTTCGGCAGTACAACTACTACAATAGGAAGGATACAAAGAAGATTAGCATGGCCCCTGTGATACCAGTTCGGCAGTACAACTACTACAATAAGAAGGATACAGTGAAGATTAGCATGGCCCCTGTGATACCAGTTCGGCGGTACAACTACTACAATAGGAAGGATACAGAGAAGATTAGCATGGCCCCTGTGATACCAGTTCGGCGGTAAAACTACTACAAAAGGAACGATACAAAGAAGATTAGCATGGATGATCGC	UAC.CAG...............UUCG.....G..........................CA..G..U.A..cAA.C.UAC.....U.A..C..AA....UA....G.G..A...A.GG..........A...UA..........C.A..A..A....G..A...A...G.A.UU...............................................................................................................................................................................................................A.G.C....A...U..G..G....C....C...C..C...........U.....G..-....-....-...-...-......-...-....-..-...-...--...-....--------.....----.-.-.--...................-------------	<<<.<<_...............____....._~~~~~~~~~~~~~~~~~~~~~~~~~~>>..>..>.>...::.:.:::.....:.:..:..::....::....:.:..:...:.::..........:...::..........:.:..:..:....:..:...:...:.:.::...............................................................................................................................................................................................................:.:.:....:...:..:..:....:....:...:..:...........:.....:..:....:....:...:...:......:...:....:..:...:...::...:....::::::::.....::::.:.:.::...................:::::::::::::	QEEW01013702.1	28453-28915	Arthropoda	Arachnida	Pseudoscorpiones	Chernetidae
U6	GCA_003123905.1	Cordylochernes_scorpioides	0.0012	CTGCTGTATAAGTTCGGCGATACAACTATTAGAATAGGAACTTTACAGAGAAGATTAGCATGGCACCTGCGGTACAAGTTGTGCGGTCAACTACTACAAAGGGAGGATACAGAGAAGATTAACATGGCCCCTGTGATACTTGTTGGGCGGTACAACTAATAAAATGGGAGTATACAGAGAACAATAGCATGACCCCTGTGATACTTGTTGGGCGGTACAACTACTACAATGGAAACTATACAGAGAAGATTAGCATGGGTCCTGGTGTACAGGTTCGGCGGTACAACTACTAAAATAGGAACTATGCAGAGAATATTAGCATGGCCCCTGTGATACACTTGGCCGGTACAACTACTACAATGGGAGGATACAGAGAATATTAGTATGGCCCCTGCGATGCATGTTGGGCGGTACAACTACTAAAATGGGAACTATACAGGGAAGATTAGCATGGCCCCTGCGAT	AUA.CUUg.............uUGG-....gC..........................GG..U..A.C...AA.C.UAC.....U.A..C..AA....UG....G.A..A...A.CU..........A...UA..........C.A..G..A....G..A...A...G.A.UU...............................................................................................................................................................................................................A.G.C....A...U..G..G....G....U...C..C...........U.....G..-....-....-...-...-......-...-....-..-...-...--...-....--------.....----.-.-.--...................-------------	<<<.<<_...............____....._~~~~~~~~~~~~~~~~~~~~~~~~~~>>..>..>.>...::.:.:::.....:.:..:..::....::....:.:..:...:.::..........:...::..........:.:..:..:....:..:...:...:.:.::...............................................................................................................................................................................................................:.:.:....:...:..:..:....:....:...:..:...........:.....:..:....:....:...:...:......:...:....:..:...:...::...:....::::::::.....::::.:.:.::...................:::::::::::::	QEEW01000769.1	65818-66281	Arthropoda	Arachnida	Pseudoscorpiones	Chernetidae
U6	GCA_003123905.1	Cordylochernes_scorpioides	0.0012	TTGAAAATTATACCGCATGTGTTTCTTTTCAAAGAAAAATCCAAATTTATTTTAAGGAGAAATAACGATTATTTCTAACATTAGGGATGAGGTATGAAAGGACGAATTGTGAAGAGTAATGATAAACGGAAAAATAAAAGTGTCCAGGGATGGGAATCGAACCCACAGTGTTCCGCTTACCGGGCAGATGCCATGTCCACTAGGCATGGCCCCTGCGCAAGGATGACATGCAAAATCGTGAAGCGTTCCATGTCCACTAGGCTACCCTGGACATATTTTTCCGTTCGTAAATAATACATATGTATGAACACATAAATATGAATTCTTTAGAAAATATGAAAAATGATAAGAAATAGTATTTTTAAAATGAATATAGTCTTTTATATATTTTTTAGAGAGTTTTGTAACAAAAAAATTTGATTCAAAGGTATAGATATATGCTAACATTCTGCATAAG	---.---...............----.....-u.......................ag--..-..-.-...--.-.---.....-.-..-..--....--....-.-..-...-.--..........-...--..........-.-..-..-....-..-...-...-.-.--..................................................................................	<<<.<<_...............____....._~~~~~~~~~~~~~~~~~~~~~~~~~~>>..>..>.>...::.:.:::.....:.:..:..::....::....:.:..:...:.::..........:...::..........:.:..:..:....:..:...:...:.:.::...............................................................................................................................................................................................................:.:.:....:...:..:..:....:....:...:..:...........:.....:..:....:....:...:...:......:...:....:..:...:...::...:....::::::::.....::::.:.:.::...................:::::::::::::	QEEW01017672.1	29301-29757	Arthropoda	Arachnida	Pseudoscorpiones	Chernetidae
U6	GCA_003123905.1	Cordylochernes_scorpioides	0.0012	TTGAAAATTATACCGCATGTGTTTCTTTTCAAAGAAAAATCCAAATTTATTTTAAGGAGAAATAACGATTATTTCTAACCTTAGGGATGAGGTATGAAAGGACGAATTGTGAAGAGTAATGATAAACGGAAAAATAAAAGTGTCCAGGGATGGGAATCGAACCCACAGTGTTCCGCTTACCGGGCAGATGCCATGTCCACTAGGCATGGCCCCTGCGCAAGGATGACATGCAAAATCGTGAAGCGTTCCATGTCCACTAGGCTACCCTGGACATATTTTTCCGTTCGTAAATAATACATATGTATGAACACATAAATATGAATTATTTAGAAAATATGAAAAATGATAATAAATAGTATTTTTAAAATGAATAAAGTCTTTTTAAAATATATTTTTAGCAGAGTTTTGTAACCAAAACAACTTGATTCAAAGTTATAGATATATGCTAACATTCTGC	---.---...............----.....-u.......................ag--..-..-.-...--.-.---.....-.-..-..--....--....-.-..-...-.--..........-...--..........-.-..-..-....-..-...-...-.-.--..................................................................................	<<<.<<_...............____....._~~~~~~~~~~~~~~~~~~~~~~~~~~>>..>..>.>...::.:.:::.....:.:..:..::....::....:.:..:...:.::..........:...::..........:.:..:..:....:..:...:...:.:.::...............................................................................................................................................................................................................:.:.:....:...:..:..:....:....:...:..:...........:.....:..:....:....:...:...:......:...:....:..:...:...::...:....::::::::.....::::.:.:.::...................:::::::::::::	QEEW01210118.1	612-1068	Arthropoda	Arachnida	Pseudoscorpiones	Chernetidae
U6	GCA_003123905.1	Cordylochernes_scorpioides	0.0012	TGCGGGGGAGAAATTCGAAGATATCCCTAATGTTATATTTGTGCTTGAAAAAAATCTCGGCCTTAAAAAAATTGACTTTTTTAAAACACTTGGACTTCCTATATACTTCATATATATCTTGTATATTACATATTCCAAGTTATAGGACTACTTTAAAAATATATATTTGTAGGGTTATCTCTCTAGCAACGCAGTACACACGCTTGTTCGGCGGTACTACTACTACAATAGAACGATACAGAGAAGATTAGCATGGCCTCTGTGATACCAGTTCGGCGGTACTACTACTACAATAGAACGATACAGAGAAGATTAGCATGGCCTCTGTGATACCATTTCGGCGGTACTACTACTACAATAGAACGATACAGAGAAGATTAGCATGGCCTCTGTGATACCAGTTCGGCGGTACTACTACTACAATAGAACGATACAGAGAAGATTAGCATGGCCCCTGTGATA	CGC.UUG...............UUCG.....G..........................CG..G..U.A...CU.A.CUA.....C.U..A..CA....AU....A.G..A...A.CG..........A...UA..........C.A..G..A....G..A...A...G.A.UU...............................................................................................................................................................................................................A.G.C....A...U..G..G....C....C...U..C...........U.....G..-....-....-...-...-......-...-....-..-...-...--...-....--------.....----.-.-.--...................-------------	<<<.<<_...............____....._~~~~~~~~~~~~~~~~~~~~~~~~~~>>..>..>.>...::.:.:::.....:.:..:..::....::....:.:..:...:.::..........:...::..........:.:..:..:....:..:...:...:.:.::...............................................................................................................................................................................................................:.:.:....:...:..:..:....:....:...:..:...........:.....:..:....:....:...:...:......:...:....:..:...:...::...:....::::::::.....::::.:.:.::...................:::::::::::::	QEEW01019596.1	272-733	Arthropoda	Arachnida	Pseudoscorpiones	Chernetidae
U6	GCA_003123905.1	Cordylochernes_scorpioides	0.0012	ACGATACAGAGAAGATTAGCATGGCCCCTGTTTGACATCACAACTACTAAATAATGCACGATACAGAGAAGATTAGCATGGCAACTGTTTGACATCACAACTAGTAAATAATGCAAGATACAGAGAAGATTAGCATGGCCCCTGTTTGACATCACAACTACTAAATAATGCACGATACAGAGAAGATTAGCATGGCCCCTGTTTGACATAACAACTAGTAAATAATGCAAGATACAGAGAAGATTAGCATGGCCCCTGTTTGACAACACAACTACTAAATAATGCAAGATACAGAGAAGATTAGCATGGCCCCTGTTTGACATCACAACTACTAAATAATGCACGATACAGAGAAGATTAGCATAGCTCCTGTTTGACATCACAACTAGTAAATAATGCAAGATACAGAGAAGATTAGCATGGCCCCTGTTTGACATCACAACTACTAAATAATGCACGATACAGAGAAGATTAGCATGGCCCCTGTTTGACAT	GUU.UG-...............----.....-a........................cAU..A..A.C...AA.C.UAG.....U.A..A..AU....AA....U.G..C...A.AG..........A...UA..........C.A..G..A....G..A...A...G.A.UU...............................................................................................................................................................................................................A.G.C....A...U..G..G....C....C...C..C...........U.....G..U....U....-...-...-......-...-....-..U...G...AC...A....ACACAACU.....ACUA.A.A.UA...................AUGCAAGAUACAG	<<<.<<_...............____....._~~~~~~~~~~~~~~~~~~~~~~~~~~>>..>..>.>...::.:.:::.....:.:..:..::....::....:.:..:...:.::..........:...::..........:.:..:..:....:..:...:...:.:.::...............................................................................................................................................................................................................:.:.:....:...:..:..:....:....:...:..:...........:.....:..:....:....:...:...:......:...:....:..:...:...::...:....::::::::.....::::.:.:.::...................:::::::::::::	QEEW01037614.1	26237-26730	Arthropoda	Arachnida	Pseudoscorpiones	Chernetidae
U6	GCA_003123905.1	Cordylochernes_scorpioides	0.0012	CTGTGATATCAGTTCGGCGGTACAACTACTAAAATGGAGGATACAGAAAAGATTAGCATGACCCCTGTGATACTTGTTGGGCGGTACAACTACTACAATGGGAACTATACAGAGAAGATTAGCATGGGTCCTGCTGTACATGTTCGGCGGTACAACTACTACAATGGGTGGATACAGAGAAGATTAGCATGGCCTCTGCTGTGCATGTGCGGTGGTACAACTACTACAATAGGAACTATGCAGAGAAGATTAGCCTGGCCCCTGTGATACACATGGGCGGTACAACTACTACACTGGGAGGATACAGAGAAGATTAGCATGCCCCCTGTGATAGTTGTTAGGCGGTACAACTATTACAATGGGAGGATACAGAGAAGATTAGCATGGCCCCTGCGTACATGTTGGGCGGTACAACTATTACAATGAGAGAATACAGAGAAGATTAGCATGGCCATTGCGATATA	GUG.CAU..............gUGCG.....G..........................UG.gU..A.C...AA.C.UAC.....U.A..C..AA....UA....G.G..A...A.CU..........A...UG..........C.A..G..A....G..A...A...G.A.UU...............................................................................................................................................................................................................A.G.C....C...U..G..G....C....C...C..C...........U.....G..-....-....-...-...-......-...-....-..-...-...--...-....--------.....----.-.-.--...................-------------	<<<.<<_...............____....._~~~~~~~~~~~~~~~~~~~~~~~~~~>>..>..>.>...::.:.:::.....:.:..:..::....::....:.:..:...:.::..........:...::..........:.:..:..:....:..:...:...:.:.::...............................................................................................................................................................................................................:.:.:....:...:..:..:....:....:...:..:...........:.....:..:....:....:...:...:......:...:....:..:...:...::...:....::::::::.....::::.:.:.::...................:::::::::::::	QEEW01000769.1	63793-64256	Arthropoda	Arachnida	Pseudoscorpiones	Chernetidae
U6	GCA_003123905.1	Cordylochernes_scorpioides	0.0012	GTGATACTTGTTGGGCGGTACAACTTCTATAATAGGAACTATACAGAGAAGATTAGCATGGGTCCTGTGATACTTGTTGGGCGGTACAACTAATAGAATGGGAACTATACAGAGAAGATTAGCATGGCCCCTGCGATACTTGTTGGGCGGTACGACTACTACAATGGGTGGATACAGAGAAGATTAGCATGGCCTCTGCTGTGCATGTGCGGTGGTACAACTACTACAATAGGAACTATGCAGAGAAGATTAGCCTGGCCCCTGTGATACATGTTTGGCGGGGTACAACTACTACAATGGGAACTATACAGAGAAGATTAGTATGGCCCCTGTGATATCAGTTCGGCGGTACAACTACTAAAATGGAGGATACAGAAAAGATTAGCATGACCCCTGTGATACTTGTTGGGCGGTACAACTACTACAATGGGAACTATACAGAGAAGATTAGCATGGGTCCTGCT	GUG.CAU..............gUGCG.....G..........................UG.gU..A.C...AA.C.UAC.....U.A..C..AA....UA....G.G..A...A.CU..........A...UG..........C.A..G..A....G..A...A...G.A.UU...............................................................................................................................................................................................................A.G.C....C...U..G..G....C....C...C..C...........U.....G..-....-....-...-...-......-...-....-..-...-...--...-....--------.....----.-.-.--...................-------------	<<<.<<_...............____....._~~~~~~~~~~~~~~~~~~~~~~~~~~>>..>..>.>...::.:.:::.....:.:..:..::....::....:.:..:...:.::..........:...::..........:.:..:..:....:..:...:...:.:.::...............................................................................................................................................................................................................:.:.:....:...:..:..:....:....:...:..:...........:.....:..:....:....:...:...:......:...:....:..:...:...::...:....::::::::.....::::.:.:.::...................:::::::::::::	QEEW01000769.1	64122-64585	Arthropoda	Arachnida	Pseudoscorpiones	Chernetidae
U6	GCA_003123905.1	Cordylochernes_scorpioides	0.0012	ACACGCTTGTTTGGCGGTACAACTACTACAATAGGAACGATACAGAGAAGACTAGCATGGCCCCTGTGATACTTGTTCGGCGGTACAACTACTACAATAGGAAGGATACAGAAAAGACTAGCATGGCCCCTGTGATACTTGTTCGGCGGTACAACTACTACAATAGGAAGGATACAGAAAAGACTAGCATGGCCCCTGTGATACTTGTTCGGCGGTACAACTACTACAATAGGAAGGATACAGAAAAGACTAGCATGGCCCCTGTGATACTTGTTCGGAGGTACAACTACTACAATAGGAACGATACAGAAAAGACTAGCATGGCCCCTGTGATACTTGTTCGGCGGTACAACTACTACAATAGGAACGATACAGAAAAGACTAGCATGGCCCCTGTGATACTTGTTCGGCGGTACAACTACTACAATAGGAACGATACAGANNNNNNNNNNNNNNNNNNNNNN	AUA.CUU..............gUUCG....gC..........................GG..U..A.C...AA.C.UAC.....U.A..C..AA....UA....G.G..A...A.GG..........A...UA..........C.A..G..A....A..A...A...G.A.CU...............................................................................................................................................................................................................A.G.C....A...U..G..G....C....C...C..C...........U.....G..-....-....-...-...-......-...-....-..-...-...--...-....--------.....----.-.-.--...................-------------	<<<.<<_...............____....._~~~~~~~~~~~~~~~~~~~~~~~~~~>>..>..>.>...::.:.:::.....:.:..:..::....::....:.:..:...:.::..........:...::..........:.:..:..:....:..:...:...:.:.::...............................................................................................................................................................................................................:.:.:....:...:..:..:....:....:...:..:...........:.....:..:....:....:...:...:......:...:....:..:...:...::...:....::::::::.....::::.:.:.::...................:::::::::::::	QEEW01005281.1	15680-16143	Arthropoda	Arachnida	Pseudoscorpiones	Chernetidae
U6	GCA_003123905.1	Cordylochernes_scorpioides	0.0012	AAAAAAAAAAATTAACTTTTTTATACTCCTCTACCCCCATTGTTCATCCAGTATATATCCACATGGTTGAACCCTACTTCCTGAATTCCTGCTTCTTGTAATTCAAACTTCTTTTTTTTTTGCTTTCTTGGAACGATATGATCAGGATTGGATTGTTGTAAATGTATCTACAATCTGAGAATGTTTTTTTTTTATTCGATGTGCATTTAAACCTATTTGACGTACAACTACTACAATAGGAAGGATACAGAGAAGATTAGCATGGTTCCTGTGATACCAGTTCGGCGGTACAACTACTACAATAGGAACGATACAGAGAAGATTCAATAGGAAGGATACAGAGAAGATTAGCATGGCCCCTGTGATACCAGTTCGGCGGTACAACTACTACAATAGGAAGGATACAGAGAAGATTAGCATGGCCCCTGTGATACCAGTTCGGCGGTACAACTACTACAATAGGAAGGAAAC	GUG.CAUuuaa......accuaUUUG.....A..........................CG..U..A.C...AA.C.UAC.....U.A..C..AA....UA....G.G..A...A.GG..........A...UA..........C.A..G..A....G..A...A...G.A.UU...............................................................................................................................................................................................................A.G.C....A...U..G..G....U....U...C..C...........U.....G..-....-....-...-...-......-...-....-..-...-...--...-....--------.....----.-.-.--...................-------------	<<<.<<_...............____....._~~~~~~~~~~~~~~~~~~~~~~~~~~>>..>..>.>...::.:.:::.....:.:..:..::....::....:.:..:...:.::..........:...::..........:.:..:..:....:..:...:...:.:.::...............................................................................................................................................................................................................:.:.:....:...:..:..:....:....:...:..:...........:.....:..:....:....:...:...:......:...:....:..:...:...::...:....::::::::.....::::.:.:.::...................:::::::::::::	QEEW01000901.1	39891-40361	Arthropoda	Arachnida	Pseudoscorpiones	Chernetidae
U6	GCA_003123905.1	Cordylochernes_scorpioides	0.0012	ACTTATCCTAGGGGGGTAGTTTCAGCTGATGTAGTTGAAAATAGAATCTAGAGGTTATTTCTATGTACACGCTTGTTTGGCGGTACAACTACTACAATAGGAACGATACAGAGAAGACTAGCATGGCCCCTGTGATACTTGTTCGGCGGTACAACTACTACAATAGGAAGGATACAGAAAAGACTAGCATGGCCCCTGTGATACTTGTTCGGCGGTACAACTACTACAATAGGAAGGATACAGAAAAGACTAGCATGGCCCCTGTGATACTTGTTCGGCGGTACAACTACTACAATAGGAAGGATACAGAAAAGACTAGCATGGCCCCTGTGATACTTGTTCGGAGGTACAACTACTACAATAGGAACGATACAGAAAAGACTAGCATGGCCCCTGTGATACTTGTTCGGCGGTACAACTACTACAATAGGAACGATACAGAAAAGACTAGCATGGCCCCTGTG	AUA.CUU..............gUUCG....gC..........................GG..U..A.C...AA.C.UAC.....U.A..C..AA....UA....G.G..A...A.GG..........A...UA..........C.A..G..A....A..A...A...G.A.CU...............................................................................................................................................................................................................A.G.C....A...U..G..G....C....C...C..C...........U.....G..-....-....-...-...-......-...-....-..-...-...--...-....--------.....----.-.-.--...................-------------	<<<.<<_...............____....._~~~~~~~~~~~~~~~~~~~~~~~~~~>>..>..>.>...::.:.:::.....:.:..:..::....::....:.:..:...:.::..........:...::..........:.:..:..:....:..:...:...:.:.::...............................................................................................................................................................................................................:.:.:....:...:..:..:....:....:...:..:...........:.....:..:....:....:...:...:......:...:....:..:...:...::...:....::::::::.....::::.:.:.::...................:::::::::::::	QEEW01005281.1	15614-16077	Arthropoda	Arachnida	Pseudoscorpiones	Chernetidae
U6	GCA_003123905.1	Cordylochernes_scorpioides	0.0012	AAGAAATTTACATAATAATTTATACATTCAAAAGATATTTACATACTATATGCCATGACTTTTAACACCAAGGTTGTCCCAAAAGTTCATAAACACCTGCAAAATATAAATCATAATATGTTCACGAACTTTTGGGACAACCTTATAGTTAGTATCAACTCAAACACGGGTTTGTGTATCTTCAAAATGATAATATACACGCCTGTTTAGAGATACAATTGCTAAAATTAAAATTAAACAGATTATTAAAATTGTCATGACTCCTACGCAAATATGACACACAAAATCGTGAAGCGTTTTAAAATTATCACAATTTATATAATTTGTGCTTCTTGAAAATCTTTAAGAAATCATTTTTTTAAACCATTTGAAGAATAATACATATATGTATAAGATATCAATTAACCATATCAAATGCAACAAATCAAATTTACACCATTTTATTTCGTTTGCTAAGTGCGGAATGTAGACAGATGCCTATGGAAAATATTGTCTTCAATTTGACTTT	GCC.UGU...............UUAG.....A..........................GA..U..A.C...AA.U.UGC.....U.A..A..AA....UU....A.A..A...A.UU..........A...AA..........C.A..G..Auuau-.uA...A...A.A.UU...............................................................................................................................................................................................................G.U.C....A...U..G..A....C....U...C..C...........U.....A..C....G....C...A...A......A...U....A..U...G...AC...A....CACAAAAU.....CGUG.A.A.GC...................GUUUUAAAAUUAU	<<<.<<_...............____....._~~~~~~~~~~~~~~~~~~~~~~~~~~>>..>..>.>...::.:.:::.....:.:..:..::....::....:.:..:...:.::..........:...::..........:.:..:..:....:..:...:...:.:.::...............................................................................................................................................................................................................:.:.:....:...:..:..:....:....:...:..:...........:.....:..:....:....:...:...:......:...:....:..:...:...::...:....::::::::.....::::.:.:.::...................:::::::::::::	QEEW01008118.1	12077-12584	Arthropoda	Arachnida	Pseudoscorpiones	Chernetidae
U6	GCA_003123905.1	Cordylochernes_scorpioides	0.0012	AACTACTACAATAGGAAGGATACAGAGAAGATTAGCATGGCCCCTGTGATACTAGTTCGGCGGTACAACTACTACAATAGGAAGGATACAGAGAAGATTAGCATTGTTCCCTGTGATACCAGTTCGGCGGTACAACTACTACAATAGGAAGGATACAGAGAAGATTAGCATGGTGCCTGTAATACCAATTCGGTGATACAACTACTAGAATAGAAAGGATGCAGAATATACCATTGTACCTCTTTAAGAAC	---.---...............----.....-..........................--..-..-.-...AA.C.UAC.....U.A..C..AA....UA....G.G..A...A.GG..........A...UA..........C.A..G..A....G..A...A...G.A.UU..................................................................................	<<<.<<_...............____....._~~~~~~~~~~~~~~~~~~~~~~~~~~>>..>..>.>...::.:.:::.....:.:..:..::....::....:.:..:...:.::..........:...::..........:.:..:..:....:..:...:...:.:.::...............................................................................................................................................................................................................:.:.:....:...:..:..:....:....:...:..:...........:.....:..:....:....:...:...:......:...:....:..:...:...::...:....::::::::.....::::.:.:.::...................:::::::::::::	QEEW01005844.1	55795-56245	Arthropoda	Arachnida	Pseudoscorpiones	Chernetidae
U6	GCA_003123905.1	Cordylochernes_scorpioides	0.0012	ATACTTGTTCTGCGGTACAACTACTACAATAGGAAGGATACAGTGAATATTAGCATGGTCCTTGTGATACCAGTTCGGCGGTAAAACTACTACAATAGGAAGGATACAGTGAAGATTAGCTATGGTCCTTGCGATACATGTTCGGCGGTACAACTACTACAATAGGAAGGATACAGTGAAGATTAGCATGGTCCTTGTGATACCAGTTCGGCGGTACAACTACTACAATAGGAAGGATACAGTGAAGATTAGCATGGTCCTTGCGATACAGTTCGGCAGTACAACTACTACAATAGGAAGGATACAGTGAAGATTAGCATGGTCCTTGTGATACCAGTTCGGCAGTACAACTACTACAATAGGAAGGATACAGTGAAGATTAGCATGGTCCTTGCGATACAGTTCGGCAGTACAACTACTACAATAGGAAGGATACAGTGAAGATTAGCATGGTCCTTGTGATAC	UAC.CAG...............UUCG.....G..........................CG..G..U.A..cAA.C.UAC.....U.A..C..AA....UA....G.G..A...A.GG..........A...UA..........C.A..G..U....G..A...A...G.A.UU...............................................................................................................................................................................................................A.G.C....A...U..G..G....U....C...C..U...........U.....G..C....G....-...-...-......-...-....-..-...-...--...-....--------.....----.-.-.--...................-------------	<<<.<<_...............____....._~~~~~~~~~~~~~~~~~~~~~~~~~~>>..>..>.>...::.:.:::.....:.:..:..::....::....:.:..:...:.::..........:...::..........:.:..:..:....:..:...:...:.:.::...............................................................................................................................................................................................................:.:.:....:...:..:..:....:....:...:..:...........:.....:..:....:....:...:...:......:...:....:..:...:...::...:....::::::::.....::::.:.:.::...................:::::::::::::	QEEW01008344.1	37088-37552	Arthropoda	Arachnida	Pseudoscorpiones	Chernetidae
U6	GCA_003123905.1	Cordylochernes_scorpioides	0.0012	TCTCAGGGTGGGTATACAGGGTTCTGTGTATGGGGGTCGTAAAGCAACGGTTTGACCAAAATAACCTGACCCCACGACCGTGACCTTACAGTCAGGGGGGGGGGTGACCCTGTTTCGTAGAACATCCTTCATCTCTTCAGGAGGGGTTTCCTCTCTCCCTCTTGGCAACTTTCTTGGCGGCCTTCCGGGGTCTTATGACACCTTGGTTGATTGCATATAGGGTCTTACTACAATAGGATGGATACAGAGAAGATTAGCATGGCCCCTGTGATACCAGTTCGGCGGTACAACTACTACAATAGGAAGGATACAGAGAATATTAGCATGGTCCCTGTGATACTTGTTGGGCGGTACAACTACTACAATAGGAAGGATACAGAGATGATTAGCATGGCCCCTGTGATACTTGTTGGGCGGTACAACTACTACAATAGGAAGGATACAGAGAATATTAGCATGGCCCCTGTG	CCU.UGGuu..........gauUGCA....uA..........................UA..G..G.G...UC.U.UAC.....U.A..C..AA....UA....G.G..A...U.GG..........A...UA..........C.A..G..A....G..A...A...G.A.UU...............................................................................................................................................................................................................A.G.C....A...U..G..G....C....C...C..C...........U.....G..-....-....-...-...-......-...-....-..-...-...--...-....--------.....----.-.-.--...................-------------	<<<.<<_...............____....._~~~~~~~~~~~~~~~~~~~~~~~~~~>>..>..>.>...::.:.:::.....:.:..:..::....::....:.:..:...:.::..........:...::..........:.:..:..:....:..:...:...:.:.::...............................................................................................................................................................................................................:.:.:....:...:..:..:....:....:...:..:...........:.....:..:....:....:...:...:......:...:....:..:...:...::...:....::::::::.....::::.:.:.::...................:::::::::::::	QEEW01017320.1	46419-46886	Arthropoda	Arachnida	Pseudoscorpiones	Chernetidae
U6	GCA_003123905.1	Cordylochernes_scorpioides	0.0012	TCTCAGGGTGGGTATACAGGGTTCTGTGTATGGGGGTCGTAAAGCAACGGTTTGACCAAAATAACCTGACCCCACGACCGTGACCTTACAGTCAGGGGGGGGGGTGACCCTGTTTCGTAGAACATCCTTCATCTCTTCAGGAGGGGTTTCCTCTCTCCCTCTTGGCAACTTTCTTGGCGGCCTTCCGGGGTCTTATGACACCTTGGTTGATTGCATATAGGGTCTTACTACAATAGGATGGATACAGAGAAGATTAGCATGGCCCCTGTGATACCAGTTCGGCGGTACAACTACTACAATAGGAAGGATACAGAGAATATTAGCATGGTCCCTGTGATACTTGTTGGGCGGTACAACTACTACAATAGGAAGGATACAGAGATGATTAGCATGGCCCCTGTGATACTTGTTGGGCGGTACAACTACTACAATAGGAAGGATACAGAGAATATTAGCATGGCCCCTGTG	CCU.UGGuu..........gauUGCA....uA..........................UA..G..G.G...UC.U.UAC.....U.A..C..AA....UA....G.G..A...U.GG..........A...UA..........C.A..G..A....G..A...A...G.A.UU...............................................................................................................................................................................................................A.G.C....A...U..G..G....C....C...C..C...........U.....G..-....-....-...-...-......-...-....-..-...-...--...-....--------.....----.-.-.--...................-------------	<<<.<<_...............____....._~~~~~~~~~~~~~~~~~~~~~~~~~~>>..>..>.>...::.:.:::.....:.:..:..::....::....:.:..:...:.::..........:...::..........:.:..:..:....:..:...:...:.:.::...............................................................................................................................................................................................................:.:.:....:...:..:..:....:....:...:..:...........:.....:..:....:....:...:...:......:...:....:..:...:...::...:....::::::::.....::::.:.:.::...................:::::::::::::	QEEW01017320.1	45073-45540	Arthropoda	Arachnida	Pseudoscorpiones	Chernetidae
U6	GCA_003123905.1	Cordylochernes_scorpioides	0.0012	TGATACCAGTTTGGCAGTACAACTACTACAATAGGAAGAATACAGAGAAGATTAGCATGGTCCCTGTGATACCAGTTCGGCGGTACAACAACTACAATAGGAAGGATACAGAGAAGATTAGCATGATCCATGCGATACTTGTTCGGCGGTACAACTACTACAATAGAATGGATACAGAGAAGATTAGCATGGTCCCTGTGATACCAGTTTGGCAGTACAACAACTACAATAGGAAGGATACAGAGAAGATTAGCATGGCACCTGTGATACCAGTTTGGCAGTACAACTACTACAATAGGAAGGACGCAGAGAAGATTAGCATGATCCATGCGATACTTGTTCGGCGGTACAACTACTACAATAGAATGGATACAGAGAAGATTAGCATGGTCCCTGTGATACCAGTTTGGCAGTACAACAACTACAATAGGAAGGATACAGAGAAGATTAGCATGGCACCTGTG	AUA.CCAg.............uUUGG.....C..........................AG..U..A.C...AA.C.AAC.....U.A..C..AA....UA....G.G..A...A.GG..........A...UA..........C.A..G..A....G..A...A...G.A.UU...............................................................................................................................................................................................................A.G.C....A...U..G..G....C....A...C..C...........U.....G..-....-....-...-...-......-...-....-..-...-...--...-....--------.....----.-.-.--...................-------------	<<<.<<_...............____....._~~~~~~~~~~~~~~~~~~~~~~~~~~>>..>..>.>...::.:.:::.....:.:..:..::....::....:.:..:...:.::..........:...::..........:.:..:..:....:..:...:...:.:.::...............................................................................................................................................................................................................:.:.:....:...:..:..:....:....:...:..:...........:.....:..:....:....:...:...:......:...:....:..:...:...::...:....::::::::.....::::.:.:.::...................:::::::::::::	QEEW01002868.1	46381-46844	Arthropoda	Arachnida	Pseudoscorpiones	Chernetidae
U6	GCA_003123905.1	Cordylochernes_scorpioides	0.0012	ATATGCGTGCTCTGACCTCACAGAAAATATATAAATAGCACCTTTTCTTGGGAACAAAACAACACTTCTCACTACTTAGTAGGTATAAATTAAGGCAAAAAATCTCTCCCAAGATTATTCATATCATCTTTGCGTAGTTCGCGCTTTTTCGACGACACCTATATTGGGACGATTTAGAGAACATTAGCTTGGCTCTTACTATATTTGTTTGACGATATCGATGTTAAAATTGAAACAATAAAGAGAAGATTAGCATTATTTTCGCTATATTTGTCATCCTATACCTAATACTAAAATTAGTATGGCCCTTGCACTACTTGTTCGGCAATATCTACACTGCTAAAATGGTGGAACGATACCGAGAAGATTAGCATTGCCTTGTTCTTATTGTGCTTCACATAATTCATTGCATTCTAAAATGAACTGAGGTAAGGAAAGCGAGAAACCCTCACTTTT	AUA.UUU..............gUUUG....aC..........................GA..U..A.U...CG.A.UGU.....U.A..A..AA....UU....G.A..A...A.CA..........A...UA..........A.A..G..A....G..A...A...G.A.UU...............................................................................................................................................................................................................A.G.C....A...U..-..-....-....-...-..-...........-.....-..-....-....-...-...-......-...-....-..-...-...--...-....--------.....----.-.-.--...................-------------	<<<.<<_...............____....._~~~~~~~~~~~~~~~~~~~~~~~~~~>>..>..>.>...::.:.:::.....:.:..:..::....::....:.:..:...:.::..........:...::..........:.:..:..:....:..:...:...:.:.::...............................................................................................................................................................................................................:.:.:....:...:..:..:....:....:...:..:...........:.....:..:....:....:...:...:......:...:....:..:...:...::...:....::::::::.....::::.:.:.::...................:::::::::::::	QEEW01000033.1	149321-149776	Arthropoda	Arachnida	Pseudoscorpiones	Chernetidae
U6	GCA_003123905.1	Cordylochernes_scorpioides	0.0012	GATACCAGTTCGGCGGTACAACTACTACAATAGAATGGATACAGAGAAGATTAGCATGGCCCCTGTGATACCAGTTCGGCGGTACAACTACTATAATAGGACGATACAGAGAAGATTAGCATGGCCCCTGTGATACCAGTTCGGTGGTACAACTACTACAATAGGAACGATACACAGAGAAGATTAGCATGGCCCCTGTGATACCAGTTCGGCGGTACAACAACTACAATAGGAACGATACAGAGAAGATTTGAATGCCCCTGTAATACGAG	AUA.CCA..............gUUCG....gC..........................GG..U..A.C...AA.C.AAC.....U.A..C..AA....UA....G.G..A...A.CG..........A...UA..........C.A..G..A....G..A...A...G.A.UU...............................................................................................................................................................................................................U.G.A....A...U..-..G....C....C...C..C...........U.....G..-....-....-...-...-......-...-....-..-...-...--...-....--------.....----.-.-.--...................-------------	<<<.<<_...............____....._~~~~~~~~~~~~~~~~~~~~~~~~~~>>..>..>.>...::.:.:::.....:.:..:..::....::....:.:..:...:.::..........:...::..........:.:..:..:....:..:...:...:.:.::...............................................................................................................................................................................................................:.:.:....:...:..:..:....:....:...:..:...........:.....:..:....:....:...:...:......:...:....:..:...:...::...:....::::::::.....::::.:.:.::...................:::::::::::::	QEEW01010113.1	53643-54105	Arthropoda	Arachnida	Pseudoscorpiones	Chernetidae
U6	GCA_003123905.1	Cordylochernes_scorpioides	0.0012	ACGGCCCCTGCACTACTCGTTCGATAGTACAACCACTACCATAGGAAGAATACAGAGATAAGCACGGCCCCTGCAATACTTGTTCGATAGTACAACCACTGCCATAAGAAGATACAGAGATAAGCACGGCCCCTGCAATACTTGTTCAATAGTACAAACACTACCATAGGAATAATACAGAGATAAGCACGGCCCCTGCAATACTTGTTCAATAGTAAAACCACTAGCATAGGAAGAATACAGAGAAGATTAGCAAGGCATCTGCAAAACTTATTCGATAGTAAAACCACTACCATAGGAAGAATACAGAGATAAGCACGGCCCCTGCAATACTTGTTCAATAGTACAACCACTACCATAGGAAGAATACAGAGATAAGCACGGCCCTCGCAATACTTGTTCAATAGTAAAACCACTACCATAGGAAGAATACAGAGATATGCACGGCCCCTGCAATACTTGTTCAATAGTACAAACACTGCCATAGGAATAATAC	AUA.CUU..............gUUCA....aU..........................AG..U..A.A...AA.C.CAC.....U.A..G..CA....UA....G.G..A...A.GA..........A...UA..........C.A..G..A....G..A...A...G.A.UU...............................................................................................................................................................................................................A.G.C....A...A..G..G....C....A...U..C...........U.....G..C....A....A...A...A......-...-....-..-...-...--...-....--CUUAUU.....CGAU.A.G.UA...................AAACCACUACCAU	<<<.<<_...............____....._~~~~~~~~~~~~~~~~~~~~~~~~~~>>..>..>.>...::.:.:::.....:.:..:..::....::....:.:..:...:.::..........:...::..........:.:..:..:....:..:...:...:.:.::...............................................................................................................................................................................................................:.:.:....:...:..:..:....:....:...:..:...........:.....:..:....:....:...:...:......:...:....:..:...:...::...:....::::::::.....::::.:.:.::...................:::::::::::::	QEEW01009538.1	32448-32943	Arthropoda	Arachnida	Pseudoscorpiones	Chernetidae
U6	GCA_003123905.1	Cordylochernes_scorpioides	0.0012	TGATACCAGTTTGGCGGTACAACTACTACAATAGGAAGGATACAAAGAAGATTAGCATGGTCCCTGTGATACCAGTTTGGCGGTACAACTACTACAATAGGAAGGATACAGAGAAGATTAGCATGGCCCCTGTGATACCAGTTTGGCGGTACAACTACTACAATAGGAAGGATACAAAGAAGATTAGCATGGTCTCTGTGATACCAGTTTGGCGGTACAACTACTACAATAGGAAGGATACAGAGAAGATTAACATGGTCACTGCGATACCAGTTCGGCGGTACAACTACTACAATAGGAAGGATACAAAGAAGATTAGCATGGTCCCTGTGATACCAGTTTGGCGGTACAACTACTACAATAGGAAGGATACAGAGAAGATTAGCATGATCCGTATGATACTTGTTCGGTGGTACATAAAGGAAGGATACAGAGAATATTAGCAATGGCCCCTGCTCAAGAATGA	AUA.CCAg.............uUUGG.....C..........................GG..U..A.C...AA.C.UAC.....U.A..C..AA....UA....G.G..A...A.GG..........A...UA..........C.A..G..A....G..A...A...G.A.UU...............................................................................................................................................................................................................A.A.C....A...U..G..G....U....C...A..C...........U.....G..C....G....-...-...-......-...-....-..-...-...--...-....--------.....----.-.-.--...................-------------	<<<.<<_...............____....._~~~~~~~~~~~~~~~~~~~~~~~~~~>>..>..>.>...::.:.:::.....:.:..:..::....::....:.:..:...:.::..........:...::..........:.:..:..:....:..:...:...:.:.::...............................................................................................................................................................................................................:.:.:....:...:..:..:....:....:...:..:...........:.....:..:....:....:...:...:......:...:....:..:...:...::...:....::::::::.....::::.:.:.::...................:::::::::::::	QEEW01012197.1	43466-43931	Arthropoda	Arachnida	Pseudoscorpiones	Chernetidae
U6	GCA_003123905.1	Cordylochernes_scorpioides	0.0012	CTCTGAAATATTGGTGAATAAAACAAAATGAAGATGCAATATTTTTATATTTAAATACCTATCTGTACACGCTTGTTCAGCGGTATAATTACCGCAATAGGAAGGATACAGAGAAGATTAGCATGGTACTTGCGATACTTGTTGAGCGGCACAACTACCAAAATAGAAAGGATACAGAGAAGATTAGAATGGCCCCTGTGATACTTGTTCAGCGGTATAATTACCGCAATAGGAAGGATACAGAGAAGATTAGCATGGTACTTGCGATACTTGTTGAGCGGCACAACTACCAAAATAGAAAGGATACAGAGAAGATTAGAATGGTACTTGCGATACTTGTTGAGCGGCACAACTACCAAAATAGAAAGGATACAGAGAAGATTAGCATGGTACTTGCGATACTTGTTGAGCGGCACAACTACCAAAATAGAAAGGATACAGAGAAGATTAGAATGGCCCCTGTGAT	AUA.CUUg.............uUCAG.....C..........................GG..U..A.U...AA.U.UAC.....C.G..C..AA....UA....G.G..A...A.GG..........A...UA..........C.A..G..A....G..A...A...G.A.UU...............................................................................................................................................................................................................A.G.C....A...U..G..G....U....A...C..U...........U.....G..C....G....-...-...-......-...-....-..-...-...--...-....--------.....----.-.-.--...................-------------	<<<.<<_...............____....._~~~~~~~~~~~~~~~~~~~~~~~~~~>>..>..>.>...::.:.:::.....:.:..:..::....::....:.:..:...:.::..........:...::..........:.:..:..:....:..:...:...:.:.::...............................................................................................................................................................................................................:.:.:....:...:..:..:....:....:...:..:...........:.....:..:....:....:...:...:......:...:....:..:...:...::...:....::::::::.....::::.:.:.::...................:::::::::::::	QEEW01032648.1	30821-31286	Arthropoda	Arachnida	Pseudoscorpiones	Chernetidae
U6	GCA_003123905.1	Cordylochernes_scorpioides	0.0012	TGATACCAGTTCGGCGGTACAACTACTATAATAGGAATGATACAGGGAAGATTAGCATTGGTCCTGTGATACCAGTTCGGCGATACAACTCCTACAATAGGAATGATTCAGAGAAGATGAGCATAGCCCCTGTGATACTTGTTCGGCGGTACAACTACTATAATTGGAATGATACAGAGAAGATTAGCATGGTCCCTGTGATACTTGTTCGGCGGTGCAACTACTACAATAGGAATGATACAGGGAAGATTAGCATGGCTCCTGTTATACTTGTTCGGCGATACAACTACTACAATAGGAACGACACAGAGAAGATTAGCACGGCTCCTGTTATACTTGTTCGGCGGTACAACTACTACAATAGGAAGGATACAGAGAAGATTAGCATGGCTCCTGTTATACTTGTTCGGCGGTACAACTACTACAATAGGAAGGATACAGAGAATATCAGCTGACCCCTGTGA	AUA.CUU..............gUUCG....gC..........................GG..U..G.C...AA.C.UAC.....U.A..C..AA....UA....G.G..A...A.UG..........A...UA..........C.A..G..G....G..A...A...G.A.UU...............................................................................................................................................................................................................A.G.C....A...U..G..G....C....U...C..C...........U.....G..-....-....-...-...-......-...-....-..-...-...--...-....--------.....----.-.-.--...................-------------	<<<.<<_...............____....._~~~~~~~~~~~~~~~~~~~~~~~~~~>>..>..>.>...::.:.:::.....:.:..:..::....::....:.:..:...:.::..........:...::..........:.:..:..:....:..:...:...:.:.::...............................................................................................................................................................................................................:.:.:....:...:..:..:....:....:...:..:...........:.....:..:....:....:...:...:......:...:....:..:...:...::...:....::::::::.....::::.:.:.::...................:::::::::::::	QEEW01002691.1	18390-18853	Arthropoda	Arachnida	Pseudoscorpiones	Chernetidae
U6	GCA_003123905.1	Cordylochernes_scorpioides	0.0012	AGAAGATTAGCAAGGCCCTGTGATACTTATTCAGCGGTACAACTACTACAATAGGAACGATACAGAGAAGATTAGCATGGTCCATGTGATACTACAATAGGAAGGATACAGAGAAGATTAGTATGGTCCCTGTGATACTTGTTCGGCGGTACAACTACTACAATAGGAAGGATACAGAGAAGATTAGCATGGCCCCTGTGATACTTGTTCGGCGCTACAACTACTACAATAGGAAGGATACAGAGAAGATTAGCAAGGTCCCTGTTATACCAGTTCAGCGGTACAACTACTACAATAGGAAGGATACAGAGAAGATTAGCAAGGTCCCTGTGATACCAGTTCAGCGGTACAACTACTACAATAGGAAGGATACTGAGAAGATTAGCATGGCCCCTGTGATACCAGTTCGGCGGTTCAACTACTAATATTGGAACGATACAAAGAGGATTAGTATACTCCCTACG	AUA.CUU..............gUUCG....gC..........................GC..U..A.C...AA.C.UAC.....U.A..C..AA....UA....G.G..A...A.GG..........A...UA..........C.A..G..A....G..A...A...G.A.UU...............................................................................................................................................................................................................A.G.C....A...A..G..G....U....C...C..C...........U.....G..-....-....-...-...-......-...-....-..-...-...--...-....--------.....----.-.-.--...................-------------	<<<.<<_...............____....._~~~~~~~~~~~~~~~~~~~~~~~~~~>>..>..>.>...::.:.:::.....:.:..:..::....::....:.:..:...:.::..........:...::..........:.:..:..:....:..:...:...:.:.::...............................................................................................................................................................................................................:.:.:....:...:..:..:....:....:...:..:...........:.....:..:....:....:...:...:......:...:....:..:...:...::...:....::::::::.....::::.:.:.::...................:::::::::::::	QEEW01068705.1	9822-10285	Arthropoda	Arachnida	Pseudoscorpiones	Chernetidae
U6	GCA_003123905.1	Cordylochernes_scorpioides	0.0012	CAAAATATGAAAATACCCTATGTTTTTTTACTGGATTTCATAAAATTTTCTTAAATTCAATTTTAACTATTTTGTATAACTTTAGCCGTTTTAATAGCGGCAAAAATTTACATAGAAATTGCATATAAGTTGAGAATTTCTATTTGAATGTCTTCGAATTTCATCTTCGTGTATCTGTTCAATTGATAACTTTCTGATGCTTGCTCGGCGGTGCAACTACAATAGGAACGACACAGAGAAGATTAGCATGGCACCTGTGATATTTGTTTGGCGGTACAACTACTACAATCGGAACGATACACAAAAGATTAGCATGGCACCTGTGATACTTATTCGGCGGTATATATACTAAAATTGGAACGACACAGAAAATATTGGCATGGCACCTGTGATACTTTTCGGCGATACATATACTACAATTGGAACGATGCAGAGACTATTAGCATGTCCCNGGCAC	UUG.CUC...............GGCG.....G..........................UG..C..A.A...CU.A.C--.....-.-..-..AA....UA....G.G..A...A.CG..........A...CA..........C.A..G..A....G..A...A...G.A.UU...............................................................................................................................................................................................................A.G.C....A...U..G..G....C....A...C..C...........U.....G..-....-....-...-...-......-...-....-..-...-...--...-....--------.....----.-.-.--...................-------------	<<<.<<_...............____....._~~~~~~~~~~~~~~~~~~~~~~~~~~>>..>..>.>...::.:.:::.....:.:..:..::....::....:.:..:...:.::..........:...::..........:.:..:..:....:..:...:...:.:.::...............................................................................................................................................................................................................:.:.:....:...:..:..:....:....:...:..:...........:.....:..:....:....:...:...:......:...:....:..:...:...::...:....::::::::.....::::.:.:.::...................:::::::::::::	QEEW01009747.1	40794-41250	Arthropoda	Arachnida	Pseudoscorpiones	Chernetidae
U6	GCA_003123905.1	Cordylochernes_scorpioides	0.0012	CCTGTGATACCAGTTCGGCGGTACAAATACTACAATAGGAAGGATACAGAGAAGATTAGCATGACTCCTGTGATACCAGTTCGGCGGTACAACTACTACAATAGGAAGGATACAAAGATTAGCATGGTCCCTGTGATACCAGTTCGGTGGTACAACTACCACAATAGGAAGGATACAGAGAAGATTACATGGCCCCTGTGATACCAGTTCGGCGGTACAACTACTACAATAGGAAGGATACAAAGAAGATTAGCATGACTCCTGTGATACCAGTTCGGTGGTACAACTACTACAATAAGAAGGATACAGAAATGATTAGCATGGCCCCTGTGATACCAGTTCGGTGGTACAACTACTACAATAGGAAGGATACAGAGAATATTAGCATGGCCCCTGTGATACCAGTTCGGTGGTACAACTACTATAATAGTAAGGATACAGAGAAGATTACATGGCCCCTGTGA	AUA.CCA..............gUUCG....gC..........................GG..U..A.C...AA.C.UAC.....U.A..C..AA....UA....G.G..A...A.GG..........A...UA..........C.A..A..A....G..A...A...G.A.UU...............................................................................................................................................................................................................A.G.C....A...U..G..A....C....U...C..C...........U.....G..-....-....-...-...-......-...-....-..-...-...--...-....--------.....----.-.-.--...................-------------	<<<.<<_...............____....._~~~~~~~~~~~~~~~~~~~~~~~~~~>>..>..>.>...::.:.:::.....:.:..:..::....::....:.:..:...:.::..........:...::..........:.:..:..:....:..:...:...:.:.::...............................................................................................................................................................................................................:.:.:....:...:..:..:....:....:...:..:...........:.....:..:....:....:...:...:......:...:....:..:...:...::...:....::::::::.....::::.:.:.::...................:::::::::::::	QEEW01023028.1	21934-22397	Arthropoda	Arachnida	Pseudoscorpiones	Chernetidae
U6	GCA_003123905.1	Cordylochernes_scorpioides	0.0012	TTTCTTGACCTTTCTCTCTTTAAAAATACAGTCAGGGAGACCCCGATATAACGAAATGTTCATGTACACGGTTGTTCGGAGGTACAGCTGCCACAATAGGAAGGATACAGAGAAGATTAGCATGGCCCCTGTGATACCAGTTCGGCGGTACAACTACTACAATAGGAAGGATACAGATAAGATTAGCATGGTCCCTGTGATACCAGTTCGGTAGTACAACTACTACAATAGGAAGGATACAGATAAGATTAGCATGGTCCCTGTGATACCAGTTCGGCGGTACAACTACTACAATAGGAAGGATACAGAGAAGATTAGCATGGCCCCTGTGATACCAGTTC	UAC.CAG...............UUCG.....G..........................UA..G..U.A..cAA.C.UAC.....U.A..C..AA....UA....G.G..A...A.GG..........A...UA..........C.A..G..A....U..A...A...G.A.UU...............................................................................................................................................................................................................A.G.C....A...U..G..G....U....C...C..C...........U.....G..-....-....-...-...-......-...-....-..-...-...--...-....--------.....----.-.-.--...................-------------	<<<.<<_...............____....._~~~~~~~~~~~~~~~~~~~~~~~~~~>>..>..>.>...::.:.:::.....:.:..:..::....::....:.:..:...:.::..........:...::..........:.:..:..:....:..:...:...:.:.::...............................................................................................................................................................................................................:.:.:....:...:..:..:....:....:...:..:...........:.....:..:....:....:...:...:......:...:....:..:...:...::...:....::::::::.....::::.:.:.::...................:::::::::::::	QEEW01209182.1	870-1332	Arthropoda	Arachnida	Pseudoscorpiones	Chernetidae
U6	GCA_003123905.1	Cordylochernes_scorpioides	0.0012	GTAATACCAGTTCGGCGGTATAACTACTACAATAGGAAGGATACAGAGAAGATTAGTATGGTTCCTGTGATACAAGTTCGACGGTACAACTACTACAATAGGAAGGATACAGAGAAGATTAGCATGGCCCCTGTGATACCAGTTCGGCGGTATAACTACTACAATAGGAAGGATACAGAGAAGATTAGTATGCCCCTGTGATATCAGTTCGGCGGTATAACTACTACAATAGGAAGGATACAGAGAAGATTAGTATGCCCCTGTGATACCAGTTCGGCGGTACAACTATTACAATAGGAAGGATACAGAGAAGATTAGCATGGTCCCTGTGATACAAGTTCGACGGTACAACTACTAAAATAGGAAGGATACAGAGAAGATTAGCATGGCCCCTGTAATACCAGTTCGGCTGTATAACTACTAAAATAGGAAGGATACAGAGAAGATTAGCATGGCCCCTGTA	AUA.UCA..............gUUCG....gC..........................GG..U..A.U...AA.C.UAC.....U.A..C..AA....UA....G.G..A...A.GG..........A...UA..........C.A..G..A....G..A...A...G.A.UU...............................................................................................................................................................................................................A.G.U....A...U..-..G....C....C...C..C...........U.....G..-....-....-...-...-......-...-....-..-...-...--...-....--------.....----.-.-.--...................-------------	<<<.<<_...............____....._~~~~~~~~~~~~~~~~~~~~~~~~~~>>..>..>.>...::.:.:::.....:.:..:..::....::....:.:..:...:.::..........:...::..........:.:..:..:....:..:...:...:.:.::...............................................................................................................................................................................................................:.:.:....:...:..:..:....:....:...:..:...........:.....:..:....:....:...:...:......:...:....:..:...:...::...:....::::::::.....::::.:.:.::...................:::::::::::::	QEEW01018105.1	59762-60224	Arthropoda	Arachnida	Pseudoscorpiones	Chernetidae
U6	GCA_003123905.1	Cordylochernes_scorpioides	0.0012	CACTGCTGCGTGCTTATTTGATAATACATTTATTGAAATTGGAATGCTACAGGAAGAATCAGAATGGCCCTTGCGCCAGGATGGTACTTTATATCGTGAAAATTCCAGAACACCCTCAAAATTTTGCTTAATGAAAATATACCACCGTTGAGGTTTCCTCAGAAAACAGCAATATACACGGCTAGCACTTTCACTGCTGCGTGCTTATTTGACAATACATTTACTGAAATTGGAATGCTATAGAAAATATCGAAATGGCTCTTGCGCAAAAATGGTACTTTATATCGTGAAACATCCCAGGACACCCCCAAAATTTTGTCGATTTTAATGACAATACCACCGTTGGGTTTTCCTCATAAAACATAAATCTTGTATACACGGCTAGCACTTTCACTTCTACGCGCTTATTTGACAATACATTTGCTGAAATTGCAACTACAGAAAGTATCGAATTGGCCCTTGTGCAAAAATGGTACTTTATATCGTGAAACATTCCTGAACACCCTCAAAATTTTGC	GUG.CUU..............aUUUG....aC..........................AA..U..A.C...AU.U.UAC.....U.G..A..AA....UU....G.G..A...A.UG..........C...UA..........U.A..G..A....A..A...A...U.A.UC...............................................................................................................................................................................................................G.A.A....A...U..G..G....C....U...C..U...........U.....G..C....G....C...A...A......A...A....A..U...G...GU...A....CUUUAUAU.....CGUG.A.A.ACauccc........aggacaCCCCCAAAAUUUU	<<<.<<_...............____....._~~~~~~~~~~~~~~~~~~~~~~~~~~>>..>..>.>...::.:.:::.....:.:..:..::....::....:.:..:...:.::..........:...::..........:.:..:..:....:..:...:...:.:.::...............................................................................................................................................................................................................:.:.:....:...:..:..:....:....:...:..:...........:.....:..:....:....:...:...:......:...:....:..:...:...::...:....::::::::.....::::.:.:.::...................:::::::::::::	QEEW01002519.1	105546-106062	Arthropoda	Arachnida	Pseudoscorpiones	Chernetidae
U6	GCA_003123905.1	Cordylochernes_scorpioides	0.0012	AGTTCGGCGGTACAACTACTACAAGAGGAAGGTTACAGAGATGATTAGCATGGCCCCTGTGATACCAGTTCGGCGGTACAACTACTACAATAGTAAGGATACAGAGATGATTAGCATGGTCTCTGTGATACCAGTTCGGCGGTACAACTACTACAATAGGAAGGATACAGAGAAGATTAGAAATTAGAATGACCCCTGTGATACCAGATCGGCGGTACAACTACCACAATAGGAAGGATACAGAGAAGATTAGAATGACCCCTGTGATACCAGTTCGGCGGTACAACTACCACTATAGGAAGGATACAGAGAAGATTAGAATGACCCCTGTGATACCAGTTCGGCGGTACAACTACTACAATAGGAAGGTTACAGAGAAGATTAGCATGGCCCCTGTGATACCAGTTCGGCGGTACAACTACTACAATAGGAAGGATACAGAGATGATTAGCATGGTCTCTGTG	AUA.CCA..............gAUCG....gC..........................GG..U..A.C...AA.C.UAC.....C.A..C..AA....UA....G.G..A...A.GG..........A...UA..........C.A..G..A....G..A...A...G.A.UU...............................................................................................................................................................................................................A.G.A....A...U..G..A....C....C...C..C...........U.....G..-....-....-...-...-......-...-....-..-...-...--...-....--------.....----.-.-.--...................-------------	<<<.<<_...............____....._~~~~~~~~~~~~~~~~~~~~~~~~~~>>..>..>.>...::.:.:::.....:.:..:..::....::....:.:..:...:.::..........:...::..........:.:..:..:....:..:...:...:.:.::...............................................................................................................................................................................................................:.:.:....:...:..:..:....:....:...:..:...........:.....:..:....:....:...:...:......:...:....:..:...:...::...:....::::::::.....::::.:.:.::...................:::::::::::::	QEEW01047588.1	12935-13398	Arthropoda	Arachnida	Pseudoscorpiones	Chernetidae
U6	GCA_003123905.1	Cordylochernes_scorpioides	0.0012	TGATACCAGTTTGGCGGTACAACTACTACAATAGGAAGGATACAGAGAAGATTAGCATGGCCCCTGTTGTACCAGTTCGGCGGTACAACTACTACAATAGGAACGATACAGACGAGATTAGCCTGGCCCCTGTGATACCAGTTTGGCGGTACAACTACTACAATAGGAAGGATACAGAGAAAATTAGCATGGACCCTGTGATACTAGTTCGGCGGTACAACTACTACAATAGGAACGATACACAGAGGAGATTAGCATGGCCCCTGTGATACCAGTTCGGCGGTACAACAACTACAATAGGAACGATACAGAGGAGATTAGCATGGCCCCTGTTGTACCAGTTCGGCGGTACAACTACTACAATAGGAACGATACAGAGGAGATTAGCATGGCCCTGTGATACCAGTTTGGCGATACAACTACTACAATAGGAAGGATACAGAGAAAATTAGCATGGACCCTGTGA	AUA.CUA..............gUUCG....gC..........................GG..U..A.C...AA.C.UAC.....U.A..C..AA....UA....G.G..A...A.CG..........A...UAc........aC.A..G..A....G..G...A...G.A.UU...............................................................................................................................................................................................................A.G.C....A...U..G..G....C....C...C..C...........U.....G..-....-....-...-...-......-...-....-..-...-...--...-....--------.....----.-.-.--...................-------------	<<<.<<_...............____....._~~~~~~~~~~~~~~~~~~~~~~~~~~>>..>..>.>...::.:.:::.....:.:..:..::....::....:.:..:...:.::..........:...::..........:.:..:..:....:..:...:...:.:.::...............................................................................................................................................................................................................:.:.:....:...:..:..:....:....:...:..:...........:.....:..:....:....:...:...:......:...:....:..:...:...::...:....::::::::.....::::.:.:.::...................:::::::::::::	QEEW01028845.1	970-1435	Arthropoda	Arachnida	Pseudoscorpiones	Chernetidae
U6	GCA_003123905.1	Cordylochernes_scorpioides	0.0012	TGATACCAGTTCGGCGGTACAACTACTACAATAGGAAGGATACAGAGAAGATAAGCATGCCCCCTGTGATACCAGTTCGGCGGTACAGCTACTACAATAGGAACGATACAGAGAATATTAGCATGGCCCCTGTGATACTAGTTCGGCGGTACAACTACTACAATAGGAACGATACAGAGAATATTAGCATGGCCCCTGTGATACTAGTTCGGCGGTACAACTACTACAATAGGAACGATACACAGAGAAGATAAGCATGCCCCCTGTGATACCAGTTCGGCGGTACAACTACTACAATAGGAACGATACAGAGAAGATTAGCATNNNNNNNNNNNNNNNNNNNNNNNNNNNNNNNNNNNNNNNNNNNNNNNNNNNNNNNNNNNNNNNNNNNNNNNNNNNNNNNNNNNNNNNNNNNNNNNNNNNNNNNNNNNNNNNNNNNNNNNNNNNNNNNNNNNNNNNNNNNNNN	AUA.CUA..............gUUCG....gC..........................GG..U..A.C...AA.C.UAC.....U.A..C..AA....UA....G.G..A...A.CG..........A...UAc........aC.A..G..A....G..A...A...G.A.UA...............................................................................................................................................................................................................A.G.C....A...U..G..C....C....C...C..C...........U.....G..-....-....-...-...-......-...-....-..-...-...--...-....--------.....----.-.-.--...................-------------	<<<.<<_...............____....._~~~~~~~~~~~~~~~~~~~~~~~~~~>>..>..>.>...::.:.:::.....:.:..:..::....::....:.:..:...:.::..........:...::..........:.:..:..:....:..:...:...:.:.::...............................................................................................................................................................................................................:.:.:....:...:..:..:....:....:...:..:...........:.....:..:....:....:...:...:......:...:....:..:...:...::...:....::::::::.....::::.:.:.::...................:::::::::::::	QEEW01007025.1	4119-4584	Arthropoda	Arachnida	Pseudoscorpiones	Chernetidae
U6	GCA_003123905.1	Cordylochernes_scorpioides	0.0012	TATGCTTTAGCTTGGAACTACAACTACGACAATAATAAGAATAAAAATATTAGCATGGGCTTTGCGATACTTGTTCGGCGGTACAGCTATTGCAATAAGAAGGATATAGATAAGATTAGCATTGGCCCCTGTGATACTTTTTCTGCGGTACAACTACTACAATAGGAAGGATATAGAGAAGATTAGCATTGGCCCCTGGAATACCAGTTCGGCGGTACAACTACTACAATAGGAAGGATACAGAGAAGATTAGCATTAGCCCCTGGAATACCAGTTCGGCGGTACAACTACTACAATAGGAAGGATACAGAGAAGATTAGCATGTCCCCTGTGATACCAGTTCGGCGGTACAACTACTACAATAGGAAGGATACAGAGAAGAATAGCATGGTCCCTGTGATACCAGTTCGGCGGTACAACTACTACAATAGGAAGGATACAGAGAAGATCAGCATGTCCCCTGTG	AUA.CCA..............gUUCG....gC..........................GG..U..A.C...AA.C.UAC.....U.A..C..AA....UA....G.G..A...A.GG..........A...UA..........C.A..G..A....G..A...A...G.A.UU...............................................................................................................................................................................................................A.G.C....A...U.uA..G....C....C...C..C...........U.....G..-....-....-...-...-......-...-....-..-...-...--...-....--------.....----.-.-.--...................-------------	<<<.<<_...............____....._~~~~~~~~~~~~~~~~~~~~~~~~~~>>..>..>.>...::.:.:::.....:.:..:..::....::....:.:..:...:.::..........:...::..........:.:..:..:....:..:...:...:.:.::...............................................................................................................................................................................................................:.:.:....:...:..:..:....:....:...:..:...........:.....:..:....:....:...:...:......:...:....:..:...:...::...:....::::::::.....::::.:.:.::...................:::::::::::::	QEEW01048145.1	10953-11417	Arthropoda	Arachnida	Pseudoscorpiones	Chernetidae
U6	GCA_003123905.1	Cordylochernes_scorpioides	0.0012	ACTTGTTAAGCGGTACAACTACTACAATAGGAACGATACAGAGAAGATTAACATGGCACCTGCGATACTTGTTAAGCGGTACAAATACTACAATATGAACGATACAGAGAAGATTAACATGGCCCCTGCGATACTTGTTAAGCGGTACAACTACTACAATAGGAACGATACAGAGAAGATTAGTATGGCCCCTGCTATACTTGTTAAGCCGCACAAATACTACAATAGGAACGATAGAGAGAAGATTTGCATGGCCCCTGCGATACTTGTTAAGCGGTACAAATACTACAATAGGAACGATACAGAGAAGATTAACATGGCCCCTGCGATACTTGTTAAGCGGTACAACTACTACAATAGGAACGATACAGAGAAGATTAGCATGACCCCTTCTATACTTGTTAAGCGGTACAACTACTACAATAGGAACGATACAGAGAAGATTAACATGGCCCCTGCGAT	UUG.UUA...............AGCC.....G..........................CA..C..A.A...A-.-.UAC.....U.A..C..AA....UA....G.G..A...A.CG..........A...UA..........G.A..G..A....G..A...A...G.A.UU...............................................................................................................................................................................................................U.G.C....A...U..G..G....C....C...C..C...........U.....G..C....G....-...-...-......-...-....-..-...-...--...-....--------.....----.-.-.--...................-------------	<<<.<<_...............____....._~~~~~~~~~~~~~~~~~~~~~~~~~~>>..>..>.>...::.:.:::.....:.:..:..::....::....:.:..:...:.::..........:...::..........:.:..:..:....:..:...:...:.:.::...............................................................................................................................................................................................................:.:.:....:...:..:..:....:....:...:..:...........:.....:..:....:....:...:...:......:...:....:..:...:...::...:....::::::::.....::::.:.:.::...................:::::::::::::	QEEW01100238.1	94-555	Arthropoda	Arachnida	Pseudoscorpiones	Chernetidae
U6	GCA_003123905.1	Cordylochernes_scorpioides	0.0012	TATTAGAATTAGTACATATTTATATTGACTTTTTTCATGATGTTTCATTTAGATATCTTTATAGTTAAAATGCTGTTAGATAGTAATCATGCGTAAAAAAAGTACTCCTTTCTCCTTTGATAAATACAATAAAAGTGAAACATTTCTCTATTATCTTCTATGATAGTGTGTTCATATCAACAAAGATTAGCATGGCTCCTGTGATACCAATACAACTACCACAATAGGAAGGATACAGAGAAGATTAGTATGGCCCCTGTGATACCAGTACAACTACCACAATAGGAAGGATACAGAGAAGATTAGCATGGTCCCTGTGATACCAGTACAACTACCACAATAGGAAGGATACAGAGAAGATTAGCATGGCCCCTGTGATACCAATACAACTACCACAATAGGAAGGATACAGAGAAGATTAGCATGGTCCCTGTGATACCAGTACAACTACCACAATAGGAAGGATACAGAGAAGATTAGCATGGACCCTGTGATACCAGTACA	GUG.AU-...............ACC-.....-..........................AA..U..A.C...AA.C.UAC.....C.A..C..AA....UA....G.G..A...A.GG..........A...UA..........C.A..G..A....G..A...A...G.A.UU...............................................................................................................................................................................................................A.G.U....A...U..G..G....C....C...C..C...........U.....G..U....G....A...U...Ac...caG...U....A..C...A...AC...U....ACCACAAU.....AGGA.A.G.GA...................UACAGAGAAGAUU	<<<.<<_...............____....._~~~~~~~~~~~~~~~~~~~~~~~~~~>>..>..>.>...::.:.:::.....:.:..:..::....::....:.:..:...:.::..........:...::..........:.:..:..:....:..:...:...:.:.::...............................................................................................................................................................................................................:.:.:....:...:..:..:....:....:...:..:...........:.....:..:....:....:...:...:......:...:....:..:...:...::...:....::::::::.....::::.:.:.::...................:::::::::::::	QEEW01015787.1	28670-29173	Arthropoda	Arachnida	Pseudoscorpiones	Chernetidae
U6	GCA_003123905.1	Cordylochernes_scorpioides	0.0012	ACTTGTTCATCGGTACAACTCCTACAATAGGAACGATACAGAGAATATTAGCATGGTCCCTGTGATACCATTTTGGCGGTACAACTGCTACAATAGGAACGATACAGAGAATATTAGCATGGTCCCTGTGATACCATTTTGGCGGTACAACTGCTACAATAGGAACGATACAGAGAAGATTAGCATGGTCCCTGTGATACTTGTTCATCGGTACAACTCCTACGATAGGAACGATACAGAGAATATTAGCATGGTCCCTGTGATACCATTTTGGCGGTACAACTGCTACAATAGGAACGATACAGAGAAGATTAGCATGGTCCCTGTGATACTTGTTCATCGGTACAACTCCTACAATAGGAACGATACAGAGAATATTAGCATGGTCCCTGTGATACCAGTTCGGCGGTACAACTACTACAATAGGAAGGATACAGAGAAGATTAGCATGGTCCCTGTG	UUG.UUC...............AUCG.....G..........................UA..C..A.A...CU.C.C--.....U.A..C..GA....UA....G.G..A...A.CG..........A...UA..........C.A..G..A....G..A...A...U.A.UU...............................................................................................................................................................................................................A.G.C....A...U..G..G....U....C...C..C...........U.....G..-....-....-...-...-......-...-....-..-...-...--...-....--------.....----.-.-.--...................-------------	<<<.<<_...............____....._~~~~~~~~~~~~~~~~~~~~~~~~~~>>..>..>.>...::.:.:::.....:.:..:..::....::....:.:..:...:.::..........:...::..........:.:..:..:....:..:...:...:.:.::...............................................................................................................................................................................................................:.:.:....:...:..:..:....:....:...:..:...........:.....:..:....:....:...:...:......:...:....:..:...:...::...:....::::::::.....::::.:.:.::...................:::::::::::::	QEEW01054287.1	15805-16264	Arthropoda	Arachnida	Pseudoscorpiones	Chernetidae
U6	GCA_003123905.1	Cordylochernes_scorpioides	0.0012	NNNNNNNNNNNNNNNNNNNNNNNNNNNNNNNNNNNNNNNNNNNNNNNNNNNNNNNNNNNNNNNNNNNNNNNNNNNNNNNNNNNNNNNNNNNNNNNNNNNNNNNNNNNNNNNNNNNNNNNNNNNNNNNNNNNNNNNNNNNNNNNNNNNNNNNNNNNNNNNNNNNNNNNNNNNNNNNNNNNNNNNNNNNNNNNNNNNNNNNNNNNCCAGTTCGGCGGTAAAACTACTACAATAGGAAGGATACAGAGAATATTAGCATGGCCCCTGTGATACCAGTTCGGCGGTACAACTGCTACAATAGGAAGGATACAGAGAAGATTAGCATGGCCCCTGTGATACCAGTTCGGCGGTTCAACTACTAAAATAGGAAGGATACAGGGAATATTAGCATGGCCCCTGTGATACCAGTTCGGCGGTACAACTACTACAATAGGAAGGATACAGAGAAGATTAACATGGCCCCTGTG	NNN.CCA..............gUUCG....gC..........................GG..U..A.A...AA.C.UAC.....U.A..C..AA....UA....G.G..A...A.GG..........A...UA..........C.A..G..A....G..A...A...U.A.UU...............................................................................................................................................................................................................A.G.C....A...U..G..G....C....C...C..C...........U.....G..-....-....-...-...-......-...-....-..-...-...--...-....--------.....----.-.-.--...................-------------	<<<.<<_...............____....._~~~~~~~~~~~~~~~~~~~~~~~~~~>>..>..>.>...::.:.:::.....:.:..:..::....::....:.:..:...:.::..........:...::..........:.:..:..:....:..:...:...:.:.::...............................................................................................................................................................................................................:.:.:....:...:..:..:....:....:...:..:...........:.....:..:....:....:...:...:......:...:....:..:...:...::...:....::::::::.....::::.:.:.::...................:::::::::::::	QEEW01086322.1	2494-2957	Arthropoda	Arachnida	Pseudoscorpiones	Chernetidae
U6	GCA_003123905.1	Cordylochernes_scorpioides	0.0012	CCTCTATTTATCCAGTAAGCTGTTTTTATGCATTTAAAAATTTGCATATCTAACTAATCTATTGACAAAATTTACATAAGAAGAAAAAATATACCTAGATTTACGTGATAGGCGCGAAAACGGGAGAGTAGTTTTTTTGTATATTTTTTTGTTTTTACTCTATTGAATGCTTGTTGTATATTAGTATATGGTACATGTACAAGCTTTTCAATCAGTATATATTCTAACAATGAAACGATGCTGAGAAAATTAACATTGTTCATACGCAGAGATGACACGCAAAATCTCTTGTAAAACGTTCCATATACCCCGATATGTGAAGATATGTTAAAAATATCATATTAGCAGCTAAGGCCCCTGGGCTAACGCATTTGAATTCTACATTAGAGCATTGAGAATTATACTTAGACATAAAAATTCTTACTTCCAGCTTAATTCAGATGCTGATTCAATGCAATGAGTACCCTCGCATCGCAAATTGCACGCCCCCATTCTGTAAATTTAGCGC	AAG.CUU...............UUCAa...uC..........................AG..U..A.U...AU.A.UUC.....U.A..A..CA....AU....G.A..A...A.CG..........A...UG..........C.U..G..A....G..A...A...A.A.UU...............................................................................................................................................................................................................A.A.C....A...U..U..G....U....U...C..A...........U.....A..C....G....C...A...G......A...G....A..U...G...AC...A....CGCAAAAUc...uCUUG.U.A.AA...................ACGUUCCAUAUAC	<<<.<<_...............____....._~~~~~~~~~~~~~~~~~~~~~~~~~~>>..>..>.>...::.:.:::.....:.:..:..::....::....:.:..:...:.::..........:...::..........:.:..:..:....:..:...:...:.:.::...............................................................................................................................................................................................................:.:.:....:...:..:..:....:....:...:..:...........:.....:..:....:....:...:...:......:...:....:..:...:...::...:....::::::::.....::::.:.:.::...................:::::::::::::	QEEW01017161.1	23018-23525	Arthropoda	Arachnida	Pseudoscorpiones	Chernetidae
U6	GCA_003123905.1	Cordylochernes_scorpioides	0.0012	GTAAAAATAAAAGGCATAAAAGAGATGATAATAACAAATTTTCTAAAATAGTTATAAAATGTGTTCATAGATGGCGGTAGTGTAGTGAGCAATGTAGGGTTAAATTGACTTACTTTTTTCATATTTTTATTATCTCGAGCTGAAGCTAATCTTCTCCATTGGAGCCTTTTTTTCTGGGACGTAGGGGGTCTTTGCTTAGGATTCCTTGTTCGGCGGTACAACTACTACAAAAGGAACGATACAGAGAAGATTAGTATGGCTCCTGTGATACCAGTTCGGCGGTACAACTACTACAATAGGAACGATACAGAGAAGATTAGTATGGCTCCTGTGATACCAGTTCGGCGGTACAACTACTACAATAGGAATGATACAGAGAAGATTAGCATGGCCCCTGTGATACCAGTTCGGCAGTACAACTACTACAATAGGAACGATACAGAGAAGATTAGCATGGCCCCTGTG	AUU.CCUu.............gUUCG....gC..........................GG..U..A.C...AA.C.UAC.....U.A..C..AA....AA....G.G..A...A.CG..........A...UA..........C.A..G..A....G..A...A...G.A.UU...............................................................................................................................................................................................................A.G.U....A...U..G..G....C....U...C..C...........U.....G..-....-....-...-...-......-...-....-..-...-...--...-....--------.....----.-.-.--...................-------------	<<<.<<_...............____....._~~~~~~~~~~~~~~~~~~~~~~~~~~>>..>..>.>...::.:.:::.....:.:..:..::....::....:.:..:...:.::..........:...::..........:.:..:..:....:..:...:...:.:.::...............................................................................................................................................................................................................:.:.:....:...:..:..:....:....:...:..:...........:.....:..:....:....:...:...:......:...:....:..:...:...::...:....::::::::.....::::.:.:.::...................:::::::::::::	QEEW01001127.1	174547-175011	Arthropoda	Arachnida	Pseudoscorpiones	Chernetidae
U6	GCA_003123905.1	Cordylochernes_scorpioides	0.0012	NNNNNNNNNNNNNNNNNNNNNNNNNNNNNNNNNNNNNNNNNNNNNNNNNNNNNNNNNNNNNNNNNNNNNNNNNNNNNNNNNNNNNNNNNNNNNNNNNNNNNNNNNNNNNNNNNNNNNNNNNNNNNNTTCCTGTGATACCAGTTCCACGGTACAACTACTACAATAGGAAGGCTACAGAGAAGATTAGCATGGTTCCTGTGATACCAGTTCGGCGGTACAACTACTACAATAGGAAGGCTACAGAGAAGATTAGCATGGTTCCTGTGATACCAGTATGCGGTACAACTACAACAGTAGGGATGATACAGAGAATATTAGCATGGTTCCTGTGATACCAGTTCCACGGTACAACTACAACAATAGGAAGGCTACAGAGAAGATTAGTATGGTTCCTGTGATACCATACCGGCGGTACAACTACAACAGTAGGAATGATACAGAGAATATTAGTATGGTTCCTGTGA	AUA.CCA..............gUUCG....gC..........................GG..U..A.C...AA.C.UAC.....U.A..C..AA....UA....G.G..A...A.GG..........C...UA..........C.A..G..A....G..A...A...G.A.UU...............................................................................................................................................................................................................A.G.C....A...U..G..G....U....U...C..C...........U.....G..-....-....-...-...-......-...-....-..-...-...--...-....--------.....----.-.-.--...................-------------	<<<.<<_...............____....._~~~~~~~~~~~~~~~~~~~~~~~~~~>>..>..>.>...::.:.:::.....:.:..:..::....::....:.:..:...:.::..........:...::..........:.:..:..:....:..:...:...:.:.::...............................................................................................................................................................................................................:.:.:....:...:..:..:....:....:...:..:...........:.....:..:....:....:...:...:......:...:....:..:...:...::...:....::::::::.....::::.:.:.::...................:::::::::::::	QEEW01015764.1	6346-6809	Arthropoda	Arachnida	Pseudoscorpiones	Chernetidae
U6	GCA_003123905.1	Cordylochernes_scorpioides	0.0012	ATCTTCAATATGACTACTCTCTCCCTCACACCTCTCTACAAAGGACAGTTTTTCATCACCCACAAATGACCATTTTTATTATTTAGATGTTCTCTGCTAATGGGACACTTCTCTAAAGGACGCTTTAGTACACGTTTGTTCGGCGGTACATATACTAAAATTGGAAGGATACAGAGAAGATTAGCATGTCCCCTGTGTTACCATTTCGGCAGTACAACTACTACAATAGGAAGGATACAGAGAAGATTAGCATGGTCCCTGTGATACCAGTTCGGCGGTACAACTACTACAATAGGAAGGATACAGAGAAGATTAGCATGGTCCCTGTGATACCAGTTCGGCGGTACAACTACTACAATAGGAAGGATACAGAGAAGATTAGCATGGTCTCTGTGATACCAGTTCGGCGGTACATATACTAAAATTGGAAAGATACAGAGAACATTAGCATGGTTCCTGTG	CCA.UU-...............UCGG.....C..........................AG..U..A.C...AA.C.UAC.....U.A..C..AA....UA....G.G..A...A.GG..........A...UA..........C.A..G..A....G..A...A...G.A.UU...............................................................................................................................................................................................................A.G.C....A...U..G..G....U....C...C..C...........U.....G..-....-....-...-...-......-...-....-..-...-...--...-....--------.....----.-.-.--...................-------------	<<<.<<_...............____....._~~~~~~~~~~~~~~~~~~~~~~~~~~>>..>..>.>...::.:.:::.....:.:..:..::....::....:.:..:...:.::..........:...::..........:.:..:..:....:..:...:...:.:.::...............................................................................................................................................................................................................:.:.:....:...:..:..:....:....:...:..:...........:.....:..:....:....:...:...:......:...:....:..:...:...::...:....::::::::.....::::.:.:.::...................:::::::::::::	QEEW01001677.1	11507-11967	Arthropoda	Arachnida	Pseudoscorpiones	Chernetidae
U6	GCA_003123905.1	Cordylochernes_scorpioides	0.0012	TTTTTGTTGTTGGTGTTGTACTCTTGAGTGTACGTTGTTCGGTGTATTAAGTTACTCTTACGGTAGGCCCTAGTGTATTCCTTTTTTGTGTGTTAACCCGCAAAAGTAGTAACATTTGTCAATACATTATAAATAACATTGCTGATTATTGTTACTATTACTGTTATTTCTATATATAGCCTCTTCTACTCGGAGAATCTGTATAAGACTAAAAGTTCGGTACAACTACTACAATAGGAACGATACAGAGAAGTTTAGCATGGTCCCTGTGATACCAGTTCGGCGGTACAACTACTACAATAGGAACGATACAGAGAAGATTAGCATGGTCCCTGTGATACCAGTTCGGCGGTACAACTACTACAATAGGAACGATATAGAGAAGTTTAGCAGGGTCCCTGTGATACCAGTTCGGCGGTACAACTACTACAATAGGAACGATACAGAGAAGNNNNNNNNNNNNNNNNNN	GUA.UAAgacu......aaaagUUCG.....-..........................-G..U..A.C...AA.C.UAC.....U.A..C..AA....UA....G.G..A...A.CG..........A...UA..........C.A..G..A....G..A...A...G.U.UU...............................................................................................................................................................................................................A.G.C....A...U..G..G....U....C...C..C...........U.....G..-....-....-...-...-......-...-....-..-...-...--...-....--------.....----.-.-.--...................-------------	<<<.<<_...............____....._~~~~~~~~~~~~~~~~~~~~~~~~~~>>..>..>.>...::.:.:::.....:.:..:..::....::....:.:..:...:.::..........:...::..........:.:..:..:....:..:...:...:.:.::...............................................................................................................................................................................................................:.:.:....:...:..:..:....:....:...:..:...........:.....:..:....:....:...:...:......:...:....:..:...:...::...:....::::::::.....::::.:.:.::...................:::::::::::::	QEEW01002955.1	41681-42149	Arthropoda	Arachnida	Pseudoscorpiones	Chernetidae
U6	GCA_003123905.1	Cordylochernes_scorpioides	0.0012	CTTATACACGCACACAGATATTTATATATAAATATATCTCCCTACTTCCTTGTTTCAATTTCGAAAGAAACAAGCAATTTACACTTTAGCAATAAAATGTGCAAGCTTTGAGTCACAGCTCTCATAGGAACTATGCGTCAATTGTCTTAATCAACAGATTATTATCTTCATATTTTTTTACTCAGCAAATTTTCCTTTATCTATAGGAACGATATATATAGGAACGAATAATAGGAACTATACAGAGAAGATTAGCATGGTCCCTGTAATACCAGTTCGGCGGTACAACTACTACAATAGGAACGATACAGAGAAGATTAGCATGGTCCCTGTAATACCAGTTCGGCGGTACAACTACTACAATAGGATCGATACAGAGAAGATTATCATGGCCCCTGTAATACCAGTTCGGCGGTACAACTACTACAATAGGAACGATACAGAGAAGATTATCATGGCCCCTGTA	CUA.UAGga..........acgAUAU.....A..........................UA..U..A.G...GA.A.CGA.....-.A..U..AA....UA....G.G..A...A.CU..........A...UA..........C.A..G..A....G..A...A...G.A.UU...............................................................................................................................................................................................................A.G.C....A...U..G..G....U....C...C..C...........U.....G..-....-....-...-...-......-...-....-..-...-...--...-....--------.....----.-.-.--...................-------------	<<<.<<_...............____....._~~~~~~~~~~~~~~~~~~~~~~~~~~>>..>..>.>...::.:.:::.....:.:..:..::....::....:.:..:...:.::..........:...::..........:.:..:..:....:..:...:...:.:.::...............................................................................................................................................................................................................:.:.:....:...:..:..:....:....:...:..:...........:.....:..:....:....:...:...:......:...:....:..:...:...::...:....::::::::.....::::.:.:.::...................:::::::::::::	QEEW01017730.1	13612-14077	Arthropoda	Arachnida	Pseudoscorpiones	Chernetidae
U6	GCA_003123905.1	Cordylochernes_scorpioides	0.0012	CCAGGACGATATCTCCTCGGCGGAGGTACCGCTGAGTGTACCGGTGGTATACTTCGGTACCCAGTACCGCTCTCTCTTCGTGAGTACCCGATCTCTGTTCTACTTGGGTAGCTTTTTGTAAGTTTTCCCTCCTTGGTTTATGTGTGTGCTTGTTCGACAGTACAAAAACTATTATAGGAATAATTAGCATTGTCTCTGCGGCACTTAATAGGCGCGGTACAACTACTAGATTAAGAAGGATACAGAGAAGATTAGCATGACCCCTGTGATACCAGTTCGGCGGTACAACTACTAAAATAGGAAGGATACAGAGAAGATTAGCATGGTCCCTGTGATACCAGTTCGGCGGTACAACTACTACAATAGGAAGGCTACAGAGAAGATTAGCATGGCTCCTGTGATAACAGTGTTCGGCGGTACAACTACTACAATAGGAAGGATACAGAGAAGATTAGCATGGCCCCTG	GCA.CUUaa...........uaGGCG.....C..........................GG..U..A.C...AA.C.UAC.....U.A..G..AU....UA....A.G..A...A.GG..........A...UA..........C.A..G..A....G..A...A...G.A.UU...............................................................................................................................................................................................................A.G.C....A...U..G..A....C....C...C..C...........U.....G..-....-....-...-...-......-...-....-..-...-...--...-....--------.....----.-.-.--...................-------------	<<<.<<_...............____....._~~~~~~~~~~~~~~~~~~~~~~~~~~>>..>..>.>...::.:.:::.....:.:..:..::....::....:.:..:...:.::..........:...::..........:.:..:..:....:..:...:...:.:.::...............................................................................................................................................................................................................:.:.:....:...:..:..:....:....:...:..:...........:.....:..:....:....:...:...:......:...:....:..:...:...::...:....::::::::.....::::.:.:.::...................:::::::::::::	QEEW01009751.1	33262-33727	Arthropoda	Arachnida	Pseudoscorpiones	Chernetidae
U6	GCA_003123905.1	Cordylochernes_scorpioides	0.0012	GTATTCTTGGGTATGGGTTTTGGTAGGAAACTATGGAAAGATACTTTTGTAATTGTAGAAATTTGTTTTGTAATATATGTTCACAAGATTCAACTATATTTTTCAATAGCACAGTAAGAGTTATCATCTTATGATGCTTCCTGTAAGTAGATAACACAAAGATATGAAACCAAGAGCTTTCTTATAAACTATATCAGTGCTAATGATTCGTTATATGAATTTTGCTGGAAAGATGCAGAGAGAGTTAGCATGCACCTTATGCAAGTATGACATCGTGAAGTATGTAGAGAATTCCATATTTTTCATGAATTCCCTTTTTCACACATATAAGGCTCTTATACGGGTTCCTTGTGTAACCTTCAAGATGGTCTTGTACAAAAGGCCAGTAAAAGATTATTGCTCGACACTTACCCGTTTACATTCAAATAAAGTCATGTATCTTTCTAGAAAATGGGTAATTGATTAATATATGTATATATACTAGCAGCGTTACTTACATAGTG	UAA.UGA...............UUCG.....-..........................--..U..U.A...UA.U.GAA.....U.U..U..UG....CU....G.G..A...A.AG..........A...UG..........C.A..G..A....G..A...G...A.G.UU...............................................................................................................................................................................................................A.G.C....A...U..G..C....A....C...C..U...........U.....A..U....G....C...A...A......G...U....A..U...G...AC...A....UCGUGAAG.....UAUG.U.A.GAg.................aAUUCCAUAUUUUU	<<<.<<_...............____....._~~~~~~~~~~~~~~~~~~~~~~~~~~>>..>..>.>...::.:.:::.....:.:..:..::....::....:.:..:...:.::..........:...::..........:.:..:..:....:..:...:...:.:.::...............................................................................................................................................................................................................:.:.:....:...:..:..:....:....:...:..:...........:.....:..:....:....:...:...:......:...:....:..:...:...::...:....::::::::.....::::.:.:.::...................:::::::::::::	QEEW01007147.1	56732-57234	Arthropoda	Arachnida	Pseudoscorpiones	Chernetidae
U6	GCA_003123905.1	Cordylochernes_scorpioides	0.0012	TATAATTCATTAGCGCGCCATCTGTTATCAAAAATCGAAACTATTATAGACTCGTATGATTCGATTATATCAGTAGATCAGTAGAAATTGTTTATTTTTAAAAGAAAATCATACGCTACGTCTATAATACTTTCGAATTTTGATATATTGTTTTATGTATTGGATGGTTAGGATAATGCATCACACTTATTTTCAGCACAACCGCTTGTTCGGCGGTACATATACTAAAATTGGAACGATACAGAGAAGATTAGATTGTTGTTGTTGTTGTTGTCGTGTCCAATGAAGAGCCTCAGATGTCTCCATACATCTCTATCACAGCAATGTTCTCTATCTAGGGTGTGTAAAGCTGCTGCTGCTCTGAGTCCATATCAATTTTCCTCTTCATTGGAAAATGGGTGCCGTTGCCACATTAGTCACCTTGGAAACGAACCAGAATTTGTTCAAATATTTC	ACC.GCUu.............gUUCG.....-..........................GC..G..G.Ua.cAU.A.UAC.....U.A..A..AA....UU....G.G..A...A.CG..........A...UA..........C.A..G..A....G..A...A...G.A.UU...............................................................................................................................................................................................................A.G.-....-...-..-..-....-....-...-..-...........-.....-..-....-....-...-...-......-...-....-..-...-...--...-....--------.....----.-.-.--...................-------------	<<<.<<_...............____....._~~~~~~~~~~~~~~~~~~~~~~~~~~>>..>..>.>...::.:.:::.....:.:..:..::....::....:.:..:...:.::..........:...::..........:.:..:..:....:..:...:...:.:.::...............................................................................................................................................................................................................:.:.:....:...:..:..:....:....:...:..:...........:.....:..:....:....:...:...:......:...:....:..:...:...::...:....::::::::.....::::.:.:.::...................:::::::::::::	QEEW01029627.1	45577-46030	Arthropoda	Arachnida	Pseudoscorpiones	Chernetidae
U6	GCA_003123905.1	Cordylochernes_scorpioides	0.0012	CCCTGTGATACCAGTTCGGCGGTACAACTACTACAATAGGAAGGATACAGAGAAATTTAGCATGTCCCCTGTGATACCAGTTTAGTGGTACAACTACAATAGGAAGGATACAGAGAAAATTAGCATGGCCCCTGTGATACCAGTTTAGTGGTACAACTACAATAGGAAGGATACAGAGAAAATTAGCATGGTCCCTGTGATACCAGTTTAGTGGTACAACTACAATAGGAAGGATACAGAGAAAATTAGCATGTCCCCTGTGATACCAGTTTAGCGGTACAATTACTACAATAGGAAGGATACAGAGAAAATTAGCATGTCCCCTGTGATACCAGTTTAGCGGTACAATTACTACAATAGGAAGGATACAGAGAAAATTAGCATGTCCCCTGTGATACCAGTTTAGCGGTACAATTACTACAATAGGAAGGATACAGAGAAAATTAGCATGTCCCCTGTG	UAC.CAG...............UUUA.....G..........................UG..G..U.A...CA.A.--C.....U.A..C..AA....UA....G.G..A...A.GG..........A...UA..........C.A..G..A....G..A...A...A.A.UU...............................................................................................................................................................................................................A.G.C....A...U..G..U....C....C...C..C...........U.....G..-....-....-...-...-......-...-....-..-...-...--...-....--------.....----.-.-.--...................-------------	<<<.<<_...............____....._~~~~~~~~~~~~~~~~~~~~~~~~~~>>..>..>.>...::.:.:::.....:.:..:..::....::....:.:..:...:.::..........:...::..........:.:..:..:....:..:...:...:.:.::...............................................................................................................................................................................................................:.:.:....:...:..:..:....:....:...:..:...........:.....:..:....:....:...:...:......:...:....:..:...:...::...:....::::::::.....::::.:.:.::...................:::::::::::::	QEEW01239054.1	369-828	Arthropoda	Arachnida	Pseudoscorpiones	Chernetidae
U6	GCA_003123905.1	Cordylochernes_scorpioides	0.0012	ATACTTGTTCGGAAGTACAACTACTACAATAGGAAGGATACGTAGAAGATTAGTATGGCTCCTGTGATACTTGTTCGGCGGTACAACTACTATAATAGAAAATATACAGATAAAATTAACATGGCCCTTGTGATACTTGTTCGCCAGTACCCAACTGCTACAATAGGAACGAAACAAACAATATTAGCATGGCTCTTGCGATACAAGTTCGGCGGTACAACTACTACAATAAGAATGATACAGAGAAGATTAACATGGCCCCTGTGATACCAGTTCGGCGATACAACTACTACAATAGGAACGATGCAGAGAAGATTAGCATGACTCCTGCGCAAGGATGACACGCAAAATCGTGAAGCGCTCTACAAGCTCTTCCTGAGTCTTGAAGTAAGAGGGGTAAATAAAGACTCCCTGATAATGTGAAAAAACACTCTACGGCGTTGAGGAAGCCTCCTCGGATGTAT	AUA.CAA..............gUUCG....gC..........................GG..U..A.C...AA.C.UAC.....U.A..C..AA....UA....A.G..A...A.UG..........A...UA..........C.A..G..A....G..A...A...G.A.UU...............................................................................................................................................................................................................A.A.C....A...U..G..G....C....C...C..C...........U.....G..-....-....-...-...-......-...-....-..-...-...--...-....--------.....----.-.-.--...................-------------	<<<.<<_...............____....._~~~~~~~~~~~~~~~~~~~~~~~~~~>>..>..>.>...::.:.:::.....:.:..:..::....::....:.:..:...:.::..........:...::..........:.:..:..:....:..:...:...:.:.::...............................................................................................................................................................................................................:.:.:....:...:..:..:....:....:...:..:...........:.....:..:....:....:...:...:......:...:....:..:...:...::...:....::::::::.....::::.:.:.::...................:::::::::::::	QEEW01008393.1	30353-30816	Arthropoda	Arachnida	Pseudoscorpiones	Chernetidae
U6	GCA_003123905.1	Cordylochernes_scorpioides	0.0012	GAAAGATGATAACGGTCTTTGATGCTATGTAACAGTGTGTGATGGGCAGGTTTTACTATAAAAGTTAGAGTAACTTTTAATATCCTTTCTATTTTGATTTATAAACAAAAAGTTTCTTTGATGCTGAAAGTTTTCATTTGAAGATGGTGCAATATATTGATTTATTTTTAAAATATATCTTCAAACGTGTATTATACGATCAAAAATATGAGTTTTTGGTCTTTTTGTATAAGGAAGGATACAGAGAAGATTAGCATGGCCCCTGTGATACCAGTTCGGCGGTACAACTACTACAATAGGAAGGATACAGAGAAGATTGGCATGTCCCCTGTAATACCAGTTCGGCGGTACAACTACTACAATAGGAAGGATACAGAGAAGATTGGCATGTCCCCTGTAATACCAGTTCGGCGGTACAACTACTACAATAGGAAGGATACAGAGAAGATTGGCATGTCCCCTGTA	CAA.AAAu.............aUGAG.....U..........................UU..U..U.G...GU.C.UUU.....U.U..G..UA....UA...aG.G..A...A.GG..........A...UA..........C.A..G..A....G..A...A...G.A.UU...............................................................................................................................................................................................................A.G.C....A...U..G..G....C....C...C..C...........U.....G..-....-....-...-...-......-...-....-..-...-...--...-....--------.....----.-.-.--...................-------------	<<<.<<_...............____....._~~~~~~~~~~~~~~~~~~~~~~~~~~>>..>..>.>...::.:.:::.....:.:..:..::....::....:.:..:...:.::..........:...::..........:.:..:..:....:..:...:...:.:.::...............................................................................................................................................................................................................:.:.:....:...:..:..:....:....:...:..:...........:.....:..:....:....:...:...:......:...:....:..:...:...::...:....::::::::.....::::.:.:.::...................:::::::::::::	QEEW01043573.1	6541-7005	Arthropoda	Arachnida	Pseudoscorpiones	Chernetidae
U6	GCA_003123905.1	Cordylochernes_scorpioides	0.0012	TGATGTATATTTTGACGGTAAAGGTTTACTTTGTTTTTATAGACAGAATGAATTACCTTATTTTCATGCATTTTGAAATGGGAAGATGTCACTTTTGGTGCGCACACATATATATCCATCTTTCTTTATAACTGGCTCAATTTACAAAGAGAAGAAATGACAGCAGAAGGCATAGTTGATATCTTAAACCGTCTATTTAGGCACATTTCTTCGGCGGTACAACTACTACAATAGGAAGGATACAGAGAAGATTAGAATGGTCCCTGTGATACCAGTTCGGCGGTACAACTACTACAATAGGAAGGATACAGAGAAGATTAGAATGGTCCCTGTGATACCAGTTCGGCGGTACAACTACTACAATAGGAAGGATACAGAGAAGATTAGAATGGTCCCTGTGATACCAGTTCGGCGGTACAACTACTGCAATAGGAAGGATACAGAGNNNNNNNNNNNNNNNNNNNNN	GCA.CAUu............ucUUCG....gC..........................GG..U..A.C...AA.C.UAC.....U.A..C..AA....UA....G.G..A...A.GG..........A...UA..........C.A..G..A....G..A...A...G.A.UU...............................................................................................................................................................................................................A.G.A....A...U..G..G....U....C...C..C...........U.....G..-....-....-...-...-......-...-....-..-...-...--...-....--------.....----.-.-.--...................-------------	<<<.<<_...............____....._~~~~~~~~~~~~~~~~~~~~~~~~~~>>..>..>.>...::.:.:::.....:.:..:..::....::....:.:..:...:.::..........:...::..........:.:..:..:....:..:...:...:.:.::...............................................................................................................................................................................................................:.:.:....:...:..:..:....:....:...:..:...........:.....:..:....:....:...:...:......:...:....:..:...:...::...:....::::::::.....::::.:.:.::...................:::::::::::::	QEEW01029179.1	4620-5085	Arthropoda	Arachnida	Pseudoscorpiones	Chernetidae
U6	GCA_003123905.1	Cordylochernes_scorpioides	0.0012	GGCCCCTGTGATACCAGTTCGGCGGTACATATACTAAAATGGGAACGATACAGATATTAGCATGGCCCCTGTGATATCAGTTCGGCGGTACATATACTAAAATGGGAACGATACAGATATTAGCATGGCCCCTGTGATACCAGTTCGGCGGTACATATACTAAAATGGGAACGATACAGAGATTAGCATGGCCCCTGTGATATCAGTTCGGCGGTACATATACTAAAATGGGAACGATACAGAGATTAGCATGGCCCCTGTGATACCAGTTCGACAGTACATATACTAAAATGGGAACGATACAGAGATTAGCATGGCCCCTGTGATACCAGTTCGGCGGTACATATACTAAAATTGGAACGATACAGAAAATATTAGCATGGCCTCTGCGAAAGGATGACACGCAAAATCTCCCAGTGGTTTCGCCTATTTAATCTACCAGACCACTTCTCTTAGAGCT	UAU.CAG...............UUCG.....G..........................CG..G..U.A..cAU.A.UAC.....U.A..A..AA....UG....G.G..A...A.CG..........A...UA..........C.A..G..A....-..-...-...G.A.UU...............................................................................................................................................................................................................A.G.C....A...U..G..G....C....C...C..C...........U.....G..-....-....-...-...-......-...-....-..-...-...--...-....--------.....----.-.-.--...................-------------	<<<.<<_...............____....._~~~~~~~~~~~~~~~~~~~~~~~~~~>>..>..>.>...::.:.:::.....:.:..:..::....::....:.:..:...:.::..........:...::..........:.:..:..:....:..:...:...:.:.::...............................................................................................................................................................................................................:.:.:....:...:..:..:....:....:...:..:...........:.....:..:....:....:...:...:......:...:....:..:...:...::...:....::::::::.....::::.:.:.::...................:::::::::::::	QEEW01018396.1	26525-26984	Arthropoda	Arachnida	Pseudoscorpiones	Chernetidae
U6	GCA_003123905.1	Cordylochernes_scorpioides	0.0012	ATCTTTAATTAAAAAGGCATATATTTTGATCCAATATATGCCTTTTTTAATTAAATATACCCCATGCATGTTATTTATATTTTGTTACTCTGGAAACGTCCCTCATTGCTTATCTTGTATCTAATAAATGTTGATTTTTGTTCTTGCCTTAAATAAATTGCTGTGTCATCCTGAAGTTTGTCTTTCCTGATTTTCTACCTGACAATATTATTATGGCGAATACATAATAAGACATAATACAATTTTGCCCCTGCGCAAGGATGACACGCAAAATCGTGAAGCGTTCCATATATACAAAGACATTATACATAACGGCGAATAATATTATTACGGAGAATACATAATAATACAATTACTTTATACATAATACAAATACATTATATATAACGGCGAATAATATGATTACGGAGAATACATAATAGAAAATAATACAATTACTTTATACATAAAATACAAAGACATTATACATAACGGCGAATAATATTATTACGGCGA	GAC.AAU..............aUUAU.....U..........................AU..G..G.C...GA.A.UAC.....A.U..A..AU....AA....G.A..C...A.UA..........A...UA..........C.A..-..-....-..-...-...-.A.UU...............................................................................................................................................................................................................-.-.-....-...U..U..G....C....C...C..C...........U.....G..C....G....C...A...A......G...G....A..U...G...AC...A....CGCAAAAU.....CGUG.A.A.GC...................GUUCCAUAUAUAC	<<<.<<_...............____....._~~~~~~~~~~~~~~~~~~~~~~~~~~>>..>..>.>...::.:.:::.....:.:..:..::....::....:.:..:...:.::..........:...::..........:.:..:..:....:..:...:...:.:.::...............................................................................................................................................................................................................:.:.:....:...:..:..:....:....:...:..:...........:.....:..:....:....:...:...:......:...:....:..:...:...::...:....::::::::.....::::.:.:.::...................:::::::::::::	QEEW01024413.1	32159-32653	Arthropoda	Arachnida	Pseudoscorpiones	Chernetidae
U6	GCA_003123905.1	Cordylochernes_scorpioides	0.0012	TGATACCAGTTCATCGGTACAAATACTACAATAGGAACGATACAGAGAAGATAAACATGGCCCATGTGATACCAGTTCGGCGGTACAACTACTACAATAGGAACAATACAGAGAAGATTAGCATGGCCCCTGTGATACCAGTTCGGCGGTACAACTACTACAATAGGAACGATACAGAGAAGATTAGCATGGCCCCTGTGATACCAGTTCGGCAGTACAACTACTACAATAGGAAGAATACAGAGAAGATTAGCATTGCCCCCGTGATACCAGTTCATCGGTACAAATACTACAATAGGAACGATACAGAGAAGATTAGCATGGCCCCTGTGATACCAGTTCGGCGGTACAACTACTACACTAGGAAGGATGCAGAGAAGATTAGCATTGCCCCCGTGATACCAGTTCATCGGTACAAATACTACAATAGGAACGATACAGAGAAGATAAACATGGCCCATG	AUA.CCA..............gUUCG....gC..........................AG..U..A.C...AA.C.UAC.....U.A..C..AA....UA....G.G..A...A.GA..........A...UA..........C.A..G..A....G..A...A...G.A.UU...............................................................................................................................................................................................................A.G.C....A...U..U..G....C....C...C..C...........-.....-..-....-....-...-...-......-...-....-..-...-...--...-....--------.....----.-.-.--...................-------------	<<<.<<_...............____....._~~~~~~~~~~~~~~~~~~~~~~~~~~>>..>..>.>...::.:.:::.....:.:..:..::....::....:.:..:...:.::..........:...::..........:.:..:..:....:..:...:...:.:.::...............................................................................................................................................................................................................:.:.:....:...:..:..:....:....:...:..:...........:.....:..:....:....:...:...:......:...:....:..:...:...::...:....::::::::.....::::.:.:.::...................:::::::::::::	QEEW01052669.1	6518-6979	Arthropoda	Arachnida	Pseudoscorpiones	Chernetidae
U6	GCA_003123905.1	Cordylochernes_scorpioides	0.0012	CTGCTGTACATGTTCGGCGATACAACTACTAAAATAGGAACTATGCAGAAAATATTAGCATGGCCCCTATGATACACTTGGGTGGTACAACTACTACAATGGGAGGATACAGAGAAGATTAGTATGGCCCCTGCGATACATGTTGGGCAGTACAACTACTACAATGTGTGGATACAGAGAATATTAGCATGGGTCCTGTGATACTTGTTGGGCGGTACAACTTCTATAATAGGAACTATACAGAGAAGATTAGCATGGGTCCTGTGATACTTGTTGGGCGGTACAACTAATAGAATGGGAACTATACAGAGAAGATTAGCATGGCCCCTGCGATACTTGTTGGGCGGTACGACTACTACAATGGGTGGATACAGAGAAGATTAGCATGGCCTCTGCTGTGCATGTGCGGTGGTACAACTACTACAATAGGAACTATGCAGAGAAGATTAGCCTGGCCCCTGTGA	AUA.CUUg.............uUGG-....gC..........................GG..U..A.C...AA.C.UUC.....U.A..U..AA....UA....G.G..A...A.CU..........A...UA..........C.A..G..A....G..A...A...G.A.UU...............................................................................................................................................................................................................A.G.C....A...U..G..G....G....U...C..C...........U.....G..-....-....-...-...-......-...-....-..-...-...--...-....--------.....----.-.-.--...................-------------	<<<.<<_...............____....._~~~~~~~~~~~~~~~~~~~~~~~~~~>>..>..>.>...::.:.:::.....:.:..:..::....::....:.:..:...:.::..........:...::..........:.:..:..:....:..:...:...:.:.::...............................................................................................................................................................................................................:.:.:....:...:..:..:....:....:...:..:...........:.....:..:....:....:...:...:......:...:....:..:...:...::...:....::::::::.....::::.:.:.::...................:::::::::::::	QEEW01000769.1	64319-64782	Arthropoda	Arachnida	Pseudoscorpiones	Chernetidae
U6	GCA_003123905.1	Cordylochernes_scorpioides	0.0012	GTTTGTACACTATAATTAGCTGAAGAAGGGCTTGCCCGAAAGCTTCCTTAATCGCGTTAATAAAAAAGAGTTGCGGCGATATATGATTCCCTTTTTCTAATTTGTCGAAATCCGCAAACCGTTTACCATGAATAAACTTCATTATATTTTGATTATCAAATTTCACACAATTTATGTCATTTTTTTTTTTTACTTAAGGGAGTTTTTTTTTTACATTATGTACTAAAATAGGAAGGCTTACAGAGAAGATGACTCCTGCGTAAGGATGAGACACACAAAATTTCCCATTCGTCTAATGAATGTCAACTAATGTTGTTTTGATTTAAGAAAAGAAAAATTCGTTATTGGTGTGTGCTTTTATCGATTTCTTTACTTCGTGAATTAAAATTAATTCCTGGACATATATGCTTCAGATATTTATAACCCAGGTTCCTGGAGCGCCAACTACCCATCAATAGGTAGTAACCTGAAGAGTCTATAGTATAAACAAACGA	AGU.UUU..............uUUUU.....U..........................AC..A..U.U...AU.G.UAC.....U.A..A..AA....UA....G.G..A...A.GG.........cU...UA..........C.A..G..A....G..A...A...G.A.U-...............................................................................................................................................................................................................-.-.-....-...-..G..A....C....U...C..C...........U.....G..C....G....U...A...A......G...G....A..U...G...AG...A....CACACA--.....----.A.A.AU...................UUCCCAUUCGUCU	<<<.<<_...............____....._~~~~~~~~~~~~~~~~~~~~~~~~~~>>..>..>.>...::.:.:::.....:.:..:..::....::....:.:..:...:.::..........:...::..........:.:..:..:....:..:...:...:.:.::...............................................................................................................................................................................................................:.:.:....:...:..:..:....:....:...:..:...........:.....:..:....:....:...:...:......:...:....:..:...:...::...:....::::::::.....::::.:.:.::...................:::::::::::::	QEEW01006977.1	33963-34456	Arthropoda	Arachnida	Pseudoscorpiones	Chernetidae
U6	GCA_003123905.1	Cordylochernes_scorpioides	0.0012	CCCCTGTGATACCAGTTCGGCGGTACAACTACTACAATTGTAACGATACAGAGAAGATTAGCATGGCCCCTGTGATACCAGTTCGGCGGTACAACTACTACAATAGGAAGGATACAGAGAAGATTAGCATGGACCCTGTGATACCAGTTCGGCGGTACAACTACTGCAATAGGAAGGATACGGAGAAGATTAGCATGGACCCTGTGATACCAGTTCGGCGGTACAACTACTACAATAGGAAGGATACGGAGAAGATTAGCATGGACCCTGTGATACCAGTTCGGCAGTACAACTGCTAAAATTCGGAATGATAAAGAGAAGATTAGCAATGGCCCCTGCGCAAGGATAACACGTTATATAGTAAAGCGTTTTATACGCGTTTTAGGGTATATGGTCCTCGTTAA	AUA.CCA..............gUUCG....gC..........................GG..U..A.C...AA.C.UAC.....U.G..C..AA....UA....G.G..A...A.GG..........A...UA..........C.G..G..A....G..A...A...G.A.UU...............................................................................................................................................................................................................A.G.C....A...U..G..G....A....C...C..C...........U.....G..-....-....-...-...-......-...-....-..-...-...--...-....--------.....----.-.-.--...................-------------	<<<.<<_...............____....._~~~~~~~~~~~~~~~~~~~~~~~~~~>>..>..>.>...::.:.:::.....:.:..:..::....::....:.:..:...:.::..........:...::..........:.:..:..:....:..:...:...:.:.::...............................................................................................................................................................................................................:.:.:....:...:..:..:....:....:...:..:...........:.....:..:....:....:...:...:......:...:....:..:...:...::...:....::::::::.....::::.:.:.::...................:::::::::::::	QEEW01082693.1	5478-5941	Arthropoda	Arachnida	Pseudoscorpiones	Chernetidae
U6	GCA_003123905.1	Cordylochernes_scorpioides	0.0012	GATACTTGTTCGGCGGTACAAACACTACAATAGGAAGGATACAGAGATGATTAGCATGGCCCCTGAGATACTTGTTCGGCGGTACAAACACTACAATAGGAAGGATACAGAGAAGATTAGCATGGCCCCTGCGATACTTGTTCGGCGATACATATACTAAAATTGGAACGATACAGGAGAAGATTAGCATGGCCCTTGTGATACTTGTTCGGCGGTACAAACACTACAATAGGAAGGTTACAGAGAATATTAGCATTGCCCCTGCGATTCTTTCCGGTGGTACATCTACTAAAATTTTAACGATACAAAGAAGATCAGCATGGCTCCTGCTCACGAATGACACGGAAAATCGTAAAGAGTTCCAATCGTCAATTACTCTTCTTTCTGACGTTATTCGTTAATTTATTCCTAGGTCTTTTCCCGACTTCCTTCAACAGGCCTTATTTCTATCCCTCAGTCTTCTTAA	AUA.CUU..............gUUCG....gC..........................GG..U..A.C...AA.A.CAC.....U.A..C..AA....UA....G.G..A...A.GG..........U...UA..........C.A..G..A....G..A...A...U.A.UU...............................................................................................................................................................................................................A.G.C....A...U..U..G....C....C...C..C...........U.....G..C....G....-...-...-......-...-....-..-...-...--...-....--------.....----.-.-.--...................-------------	<<<.<<_...............____....._~~~~~~~~~~~~~~~~~~~~~~~~~~>>..>..>.>...::.:.:::.....:.:..:..::....::....:.:..:...:.::..........:...::..........:.:..:..:....:..:...:...:.:.::...............................................................................................................................................................................................................:.:.:....:...:..:..:....:....:...:..:...........:.....:..:....:....:...:...:......:...:....:..:...:...::...:....::::::::.....::::.:.:.::...................:::::::::::::	QEEW01028348.1	6952-7417	Arthropoda	Arachnida	Pseudoscorpiones	Chernetidae
U6	GCA_003123905.1	Cordylochernes_scorpioides	0.0012	CAATACCAGTTCGGCGGTACAACTGCAACAATAGGAAGGCTACAGAGAAGATTAACATGGTCCCTGTGATACCAGTTCGGCGGTACAACTACTACAATAGGAAGGATACAGAGAAGATTAACATGGCCTCTGCAATACCAGTTCGGCGGTACAACTACTACAATAGGAAGGCTACAGAGAAGATTAACATGGTCCCTGTGATACCAGTTCGGCGGTACAACTACTACAAAAGGAAGGATACAGAGAAGATTAACATGGTCCCTGTGATACCAGTTCGGCGGTACAACTACTACAATAGGAAGGATACAGAGAAGATTAACATGGTCCCTGTGATACCAGTTCGGCGGTACAATTACTACAATAGGAAGGATACAGAGAAGATTAGCATGTCCTCTGTGATACCAGTTCGGCGGTACAACTACTACAATAGGAAGGATACAGATAAGATTAACATGGTCCNNNNN	AUA.CCA..............gUUCG....gC..........................GG..U..A.C...AA.C.UAC.....U.A..C..AA....AA....G.G..A...A.GG..........A...UA..........C.A..G..A....G..A...A...G.A.UU...............................................................................................................................................................................................................A.A.C....A...U..G..G....U....C...C..C...........U.....G..-....-....-...-...-......-...-....-..-...-...--...-....--------.....----.-.-.--...................-------------	<<<.<<_...............____....._~~~~~~~~~~~~~~~~~~~~~~~~~~>>..>..>.>...::.:.:::.....:.:..:..::....::....:.:..:...:.::..........:...::..........:.:..:..:....:..:...:...:.:.::...............................................................................................................................................................................................................:.:.:....:...:..:..:....:....:...:..:...........:.....:..:....:....:...:...:......:...:....:..:...:...::...:....::::::::.....::::.:.:.::...................:::::::::::::	QEEW01010727.1	4865-5328	Arthropoda	Arachnida	Pseudoscorpiones	Chernetidae
U6	GCA_003123905.1	Cordylochernes_scorpioides	0.0012	TTTCGAAGCATTTTCCATTGCCTNATTCTGTGTCTGGTAAGTTAAAAAATATTAATTAAAAAAAATTAAAATATTAATTAAAACGTTTTATTATTTTGTGTTAGCGATTACTAATTTTTTTTCAGACCTTTGTATTCAATATGTCTTCATCAAAACCAAGTGGCAATAAAACTAAACGAAAAATTGCTGACGAACATAGGAATTTTCATGGCCCCTGCGCAAGGATGACACGCAAAATCGTGAAGCGTTCCATAGGAATTTTCAAGAAAAGTGGGAATTAGAGTATTTTTGCTATGAAGTAAAAGATAAAATCATCTGGTTGATATGTAATAATGCTATTAGTGTACAAAAATTATATAACATTAAACGTCATTATGAACAACATAAATCAAAATATGTTACCTACGAAGGTTTATTGAGACAAGAAAAGTTAAAAGAGTTCAAGTTGGGAATGAAAAA	---.---...............----.....-aa.....................uuu--..-..-.-...--.-.---.....-.-..-..--....--....-.-..-...-.--..........-...--..........-.-..-..-....-..-...-...-.-.--..................................................................................	<<<.<<_...............____....._~~~~~~~~~~~~~~~~~~~~~~~~~~>>..>..>.>...::.:.:::.....:.:..:..::....::....:.:..:...:.::..........:...::..........:.:..:..:....:..:...:...:.:.::...............................................................................................................................................................................................................:.:.:....:...:..:..:....:....:...:..:...........:.....:..:....:....:...:...:......:...:....:..:...:...::...:....::::::::.....::::.:.:.::...................:::::::::::::	QEEW01065605.1	1298-1756	Arthropoda	Arachnida	Pseudoscorpiones	Chernetidae
U6	GCA_003123905.1	Cordylochernes_scorpioides	0.0012	GTACGTTCAATAATTTGTGCAGTTATTCTGTGTCTGGTAAGTTAAAAAATATTAATTAAAAAAAATTAAAATATTAATTAAAACGTTTTATTATTTTGTGTTAGCGATTACTAATTTTTTTTCAGACCTTTGTATTCAATATGTCTTCATCAAAACCAAGTGGCAATAAAACTAAACGAAAAATTGCTGACGAACATAGGAATTTTCATGGCCCCTGCGCAAGGATGACACGCAAAATCGTGAAGCGTTCCATAGGAATTTTCAAGAAAAGTGGGAATTAGAGTATTTTTGCTATGAAGTAAAAGATAAAATCATCTGGTTGATATGTAATAATGCTATTAGTGTACAAAAATTATATAACATTAAACGTCATTATGAACAACATAAATCAAAATATGTTACCTACGAAGGTTTATTGAGACAAGAAAAGTTAAAAGAGTTCAAGTTGGGAATGAAAAA	---.---...............----.....-aa.....................uuu--..-..-.-...--.-.---.....-.-..-..--....--....-.-..-...-.--..........-...--..........-.-..-..-....-..-...-...-.-.--..................................................................................	<<<.<<_...............____....._~~~~~~~~~~~~~~~~~~~~~~~~~~>>..>..>.>...::.:.:::.....:.:..:..::....::....:.:..:...:.::..........:...::..........:.:..:..:....:..:...:...:.:.::...............................................................................................................................................................................................................:.:.:....:...:..:..:....:....:...:..:...........:.....:..:....:....:...:...:......:...:....:..:...:...::...:....::::::::.....::::.:.:.::...................:::::::::::::	QEEW01065605.1	2022-2480	Arthropoda	Arachnida	Pseudoscorpiones	Chernetidae
U6	GCA_003123905.1	Cordylochernes_scorpioides	0.0012	CCGTCCTACGCTCCAATAGGACTCTCCCCCTTTGGCCCTCGAACCCTTTGTTCACAGTACTCCCTGAATCCGCCGACGAGTCAAGGACCTCTGAGGTTCTGAGGTTTACGCGGGGAATCAACGCGAAGGCGGGAGGGTGGTACTGCTGTGTGCACCCCTTGGTTTTTCATGGCCAGATATCCTACAAGCTAATTTGGTGAATTCCAGTGTGTGAATATATAAATACGACAAGACAGAGAATATTAGCATGGTCCCCGTGCAAGAATACCACGCCATTTGTTTAATGATAACTCATTCTGAATAGCGTCGTCCGCGGGAGAACGTCCTTTCTTTGTATTACTAACGCTCCACGCGCTAATAAATGTCATTTTATAATGAATATGAAAAATATGAGATCGTATTTACCCCAGAAGAAACAGTTGGCAAATATGTTTGTCATTTTTATTCCCTATTTCCCGAGGCAGCGGCAAGAAATCTAAAAAATATTGAATGAAAAAAC	AUU.CCA...............GUGU.....G..........................UG..A..A.U...AU.A.UA-.....-.-..-..-A....AU....A.C..G...A.CA..........A...GA..........C.A..G..A....G..A...A...U.A.UU...............................................................................................................................................................................................................A.G.C....A...U..G..G....U....C...C..C...........C.....G..U....G....C...A...A......G...A....A..U...A...CC...A....CGCCAUUU.....GUUU.A.A.UG...................AUAACUCAUUCUG	<<<.<<_...............____....._~~~~~~~~~~~~~~~~~~~~~~~~~~>>..>..>.>...::.:.:::.....:.:..:..::....::....:.:..:...:.::..........:...::..........:.:..:..:....:..:...:...:.:.::...............................................................................................................................................................................................................:.:.:....:...:..:..:....:....:...:..:...........:.....:..:....:....:...:...:......:...:....:..:...:...::...:....::::::::.....::::.:.:.::...................:::::::::::::	QEEW01042186.1	8422-8920	Arthropoda	Arachnida	Pseudoscorpiones	Chernetidae
U6	GCA_003123905.1	Cordylochernes_scorpioides	0.0012	GTGATACTTGTTGGGCGGTACAACTACTACAATAGGAAGGATACAGAGAATATTAGCATGGCCCCTGTGATACCAGTTCGGCGTTACAACTACAACAATAGGAAGGATACAGAAAAGATTAGCATGGCCCCTGTGATACTTGTTCGGTGATTGAACAACTACAATAGGAAGGATACAGAGACGATTAGCATGGCCCTGTGATACCAGTTCGGCGGTACAACTACTACAATAGGAAGGATACAGAGAAGATTAGCATGGTCTTTTTATACTTTTTGGGCGGTACAATTACTACAATAGGAAGGATACAGAGATTAGCATGGCCCCTGTGATACTTGTTCAGCGGTAAACTACTACAATAGGAAGGATACAGAGAAGGTTAGCATGGTCCCTGTGATACCAGTTCGGCGGTACAACTACTACAATAGGAAGGATACAGAGAAAATGAGCATGGTCCCTGTGA	AUA.CCA..............gUUCG....gC..........................GG..U..A.C...AA.C.UAC.....U.A..C..AA....UA....G.G..A...A.GG..........A...UA..........C.A..G..A....G..A...A...G.A.UU...............................................................................................................................................................................................................A.G.C....A...U..G..G....U....C...-..-...........-.....-..-....-....-...-...-......-...-....-..-...-...--...-....--------.....----.-.-.--...................-------------	<<<.<<_...............____....._~~~~~~~~~~~~~~~~~~~~~~~~~~>>..>..>.>...::.:.:::.....:.:..:..::....::....:.:..:...:.::..........:...::..........:.:..:..:....:..:...:...:.:.::...............................................................................................................................................................................................................:.:.:....:...:..:..:....:....:...:..:...........:.....:..:....:....:...:...:......:...:....:..:...:...::...:....::::::::.....::::.:.:.::...................:::::::::::::	QEEW01017320.1	46818-47277	Arthropoda	Arachnida	Pseudoscorpiones	Chernetidae
U6	GCA_003123905.1	Cordylochernes_scorpioides	0.0012	TGATACCAGTTCGGCGGTACAACTACTATAATAGGAAGGATACAGAAAAGATTAGCATGACCCCTGTGATACCAGTTCGGCGGTACAACTACTATAATAGGAAGGATACAGAAAAGATTAGCATGATCCCTGTGATACCAGTTCGGCGGTACAACTACTATAATAGGAAGGATACAGAAAAGATTAGCATGACCCCTGTGATACCAGTTCGGCGGTACAACTACTATAATAGGAAGGATACAGAAAAGATTAGCATGANAAGACCTGAAATATTTTCGAATAGTTCTAATTCTTCGAAAAATTCAACAAGAACTTCTAAAAGTGAATGAAATTCTGGCAAATTGGAAAATTTCAAATATAACTATGCTACTTACACTAAGATTAATTACCTACTTCTACCAACCATGATTATCATGGCCTGTACCACGTGTACTAGGGATAATCAAAAAAAAAAAAACATTAATTTCGGCATAAAGATACGTATAATAATTAAGA	AUA.CCA..............gUUCG....gC..........................GG..U..A.C...AA.C.UAC.....U.A..U..AA....UA....G.G..A...A.GG..........A...UA..........C.A..G..A....A..A...A...G.A.UU...............................................................................................................................................................................................................A.G.C....A...U..G..A....-....-...-..-...........-.....-..-....-....-...-...-......-...N....A..A...G...AC...C....UGAAAUAU....uUUCG.A.A.UA...................GUUCUAAUUCUUC	<<<.<<_...............____....._~~~~~~~~~~~~~~~~~~~~~~~~~~>>..>..>.>...::.:.:::.....:.:..:..::....::....:.:..:...:.::..........:...::..........:.:..:..:....:..:...:...:.:.::...............................................................................................................................................................................................................:.:.:....:...:..:..:....:....:...:..:...........:.....:..:....:....:...:...:......:...:....:..:...:...::...:....::::::::.....::::.:.:.::...................:::::::::::::	QEEW01006785.1	16370-16864	Arthropoda	Arachnida	Pseudoscorpiones	Chernetidae
U6	GCA_003123905.1	Cordylochernes_scorpioides	0.0012	GTTTTACCAGTTCGGCTGTTCAACTACTACAATAGGAACGATACAGAGAGGATTAGCATGGTCGTTCTGATACCAGTCGGCAGTACAATTAATACAATAGTAAGGAAACAGAGAAGATTAGCATGGTTCCTGCGATACCAGTTCGGCAGTACAACTACTACAATAAGAACGATACAGAGAAGATTAGCATGGCCTCTGTGATACCAGTTCGGCAGTACAACTACTACAATAGGAAGGATACAGAGAATATTAGCATGGCCCTTGCGATACCAGTTCGGCAGTACAACTACTACATTAGGAACGATACAGAGAAGATTAGCATGGCCCCTGTAATACCAGTTCGGCAGTGCAACTTCTACAATAGGAACGATACAGAGAAGATTAGCATGGCCTCTATGATACCAGTTCGGCAGTACAACTACTACAATAGGAAGGATACAGAGAATATTAGCATGGCCCTTGCGAT	AUA.CCA..............gUUCG....gC..........................AG..U..A.C...AA.C.UAC.....U.A..C..AA....UA....G.G..A...A.GG..........A...UA..........C.A..G..A....G..A...A...U.A.UU...............................................................................................................................................................................................................A.G.C....A...U..G..G....C....C...C..U...........U.....G..C....G....-...-...-......-...-....-..-...-...--...-....--------.....----.-.-.--...................-------------	<<<.<<_...............____....._~~~~~~~~~~~~~~~~~~~~~~~~~~>>..>..>.>...::.:.:::.....:.:..:..::....::....:.:..:...:.::..........:...::..........:.:..:..:....:..:...:...:.:.::...............................................................................................................................................................................................................:.:.:....:...:..:..:....:....:...:..:...........:.....:..:....:....:...:...:......:...:....:..:...:...::...:....::::::::.....::::.:.:.::...................:::::::::::::	QEEW01141204.1	634-1099	Arthropoda	Arachnida	Pseudoscorpiones	Chernetidae
U6	GCA_003123905.1	Cordylochernes_scorpioides	0.0012	GTTTTACCAGTTCGGCTGTTCAACTACTACAATAGGAACGATACAGAGAGGATTAGCATGGTCGTTCTGATACCAGTCGGCAGTACAATTAATACAATAGTAAGGAAACAGAGAAGATTAGCATGGTTCCTGCGATACCAGTTCGGCAGTACAACTACTACAATAAGAACGATACAGAGAAGATTAGCATGGCCTCTGTGATACCAGTTCGGCAGTACAACTACTACAATAGGAAGGATACAGAGAATATTAGCATGGCCCTTGCGATACCAGTTCGGCAGTACAACTACTACATTAGGAACGATACAGAGAAGATTATCATGGCCCCTGTAATACCAGTTCGGCAGTGCAACTTCTACAATAGGAACGATACAGAGAAGATTAGCATGGCCTCTATGATACCAGTTCGGCAGTACAACTACTACAATAGGAACGATACAGAGAAGATTAGCATGGCCCCTGCGAT	AUA.CCA..............gUUCG....gC..........................AG..U..A.C...AA.C.UAC.....U.A..C..AA....UA....G.G..A...A.GG..........A...UA..........C.A..G..A....G..A...A...U.A.UU...............................................................................................................................................................................................................A.G.C....A...U..G..G....C....C...C..U...........U.....G..C....G....-...-...-......-...-....-..-...-...--...-....--------.....----.-.-.--...................-------------	<<<.<<_...............____....._~~~~~~~~~~~~~~~~~~~~~~~~~~>>..>..>.>...::.:.:::.....:.:..:..::....::....:.:..:...:.::..........:...::..........:.:..:..:....:..:...:...:.:.::...............................................................................................................................................................................................................:.:.:....:...:..:..:....:....:...:..:...........:.....:..:....:....:...:...:......:...:....:..:...:...::...:....::::::::.....::::.:.:.::...................:::::::::::::	QEEW01023172.1	7374-7839	Arthropoda	Arachnida	Pseudoscorpiones	Chernetidae
U6	GCA_003123905.1	Cordylochernes_scorpioides	0.0012	TACTTGTTGACTCATAAATACCACATTAGGAATGATAACAGAAAAGATTAGCATGGTCCCTGCTAGACTTGTTGACCCATATAAATACCACATTAGAGATGATAACAGAGAAGATTAACATGGTCCCTGCTATACTTGTTGACCCATATAAATCCCTCATTAGGAATGATAACAGAGAAGATTTGCATGGCTCCTGCTATACTTGTTGACCCATATAAATCTCTCATTAGGAATGATAACAGAGAAGATTAGCATGGTCCCTGCTATACTTGTTGACCCATATAAATACCACATTAGGAATGATAACAGAAAAGATTAGCATGGTCCCTGCTATACTTGTTGACCCATATAAATCCCTCATTAGGAATGATAACAGAGAAGATTAGCATGGCTCCTGCTAGACTTGTTGATCCATATAAATACCACATTAGGAATGATAACAGAAAAGATTTGCATGGCTCCTGCTAGACTTGTTGATCCATATAAATACCACATTAGGAATGATAA	ACU.UGU...............UGAC.....C..........................CA..U..A.U...AA.A.UCU.....C.U..C..AU....UA....G.G..A...A.UG..........A...UA.........aC.A..G..A....G..A...A...G.A.UU...............................................................................................................................................................................................................A.G.C....A...U..G..G....U....C...C..C...........U.....G..C....U....A...U...Ac....uU...G....U..U...G...AC...C....CAUAUAAA.....UACC.A.C.AU...................UAGGAAUGAUAAC	<<<.<<_...............____....._~~~~~~~~~~~~~~~~~~~~~~~~~~>>..>..>.>...::.:.:::.....:.:..:..::....::....:.:..:...:.::..........:...::..........:.:..:..:....:..:...:...:.:.::...............................................................................................................................................................................................................:.:.:....:...:..:..:....:....:...:..:...........:.....:..:....:....:...:...:......:...:....:..:...:...::...:....::::::::.....::::.:.:.::...................:::::::::::::	QEEW01169684.1	981-1487	Arthropoda	Arachnida	Pseudoscorpiones	Chernetidae
U6	GCA_003123905.1	Cordylochernes_scorpioides	0.0012	ATTTTCAAAGAGATATTGTATGTTATGAGAATTTAAATTGCAGGTACACACTCGAGGAATTTTTACTTTTATATTTATGCTGATGTTATATTCGATTGAGTTCCATCTCTCTCTAGAAAAAGCCTGGAATGTTTGTCCTTAATACATATTTCAGTTATATAAGAAGTATTTCAGTTATCGATGAATTACTGTTTGAAATAGTACACGCTTGTTCGGCGGTACATATACTAAAATTGGAACGATACAGAGAAGAATTAAATTCAAAAGACAAAAACCTCTCGCAATCAGTATCTTTTATTATTACAAATAACGGACGCTAGCTTTCGAACAATTAGTTCTTCAACGGGCGTTTTTACAAAACGAAATCAGATTCTTATTAATATATAGAGGTAATAGAAAAAATATATACAAATATTCGCTCAAAGATATGCTAAAAAGGTAAATTAGAGAATT	GUA.CACgc..........uugUUCG....gC..........................GG..U..A.C...AU.A.UAC.....U.A..A..AA....UU....G.G..A...A.CG..........A...UA..........C.A..G..A....G..A...A...G.A.--...............................................................................................................................................................................................................-.-.-....-...-..-..-....-....-...-..-...........-.....-..-....-....-...-...-......-...-....-..-...-...--...-....--------.....----.-.-.--...................-------------	<<<.<<_...............____....._~~~~~~~~~~~~~~~~~~~~~~~~~~>>..>..>.>...::.:.:::.....:.:..:..::....::....:.:..:...:.::..........:...::..........:.:..:..:....:..:...:...:.:.::...............................................................................................................................................................................................................:.:.:....:...:..:..:....:....:...:..:...........:.....:..:....:....:...:...:......:...:....:..:...:...::...:....::::::::.....::::.:.:.::...................:::::::::::::	QEEW01073996.1	42-494	Arthropoda	Arachnida	Pseudoscorpiones	Chernetidae
U6	GCA_003123905.1	Cordylochernes_scorpioides	0.0012	GGTCTAGTAAGTATACCTTCCTCTTTTCTTCCATGTCTCTCGATCACAAAGGATTGACAGAGATAGCACGCAGAATTGTGAAGCTCCCTATCCCCGTTCCTTGATACAAACAATATAAGCATGGCCCTTGGGCAATCCTAACACGTGAAGTCATGAAGTTCTCCTTGATACAAAGAGGATTATAATGGCTCCTGCCCATGGAATCTTGAAGTGTTTCATTTCCCTGTTACTTGATTCAAAGAGAATTAGCGTGACCCCTTCGCATAGATAACACGCAAAATCTTGAAGTGTTCTATATTTTTGTTCTTTGATTCAAATAAGATTGGCACGGCTTCACTGCGCATGGATAACAAGCAAAATCATGGTGTTCCATAACCCTATCTATTCATTAAAATAGGATTAGCATGGCTCCTACCCATGAATAACTCGCAAAATCTTGAATTATTCCACATTTTCCTTTAACCTTATCCCTATATCGTATATGCCATGATCAATAACTAGG	GAA.UCU..............uGAAG.....U..........................GU..U..U.C...AU.U.UCC.....-.-..-..CU....GU....U.A..C...U.UG..........A...UU..........C.A..A..A....G..A...G...A.A.UU...............................................................................................................................................................................................................A.G.C....G...U..G..A....C....C...C..C...........U.....U..C....G....C...A...U......A...G....A..U...A...AC...A....CGCAAAAU.....CUUG.A.A.GU...................GUUCUAUAUUUUU	<<<.<<_...............____....._~~~~~~~~~~~~~~~~~~~~~~~~~~>>..>..>.>...::.:.:::.....:.:..:..::....::....:.:..:...:.::..........:...::..........:.:..:..:....:..:...:...:.:.::...............................................................................................................................................................................................................:.:.:....:...:..:..:....:....:...:..:...........:.....:..:....:....:...:...:......:...:....:..:...:...::...:....::::::::.....::::.:.:.::...................:::::::::::::	QEEW01001781.1	45833-46334	Arthropoda	Arachnida	Pseudoscorpiones	Chernetidae
U6	GCA_003123905.1	Cordylochernes_scorpioides	0.0012	AATGGAGGCTCATAGTACACGCTTGCTCGGTGGTACATTAACGAAAATTGAAACGATACAGAGATTAGCAAAGGTTCTTATACGAAGATGACGCGCAGAATCATGAAACGTTTCATAAATGGTTCATTGTTTCAGGTGGCAAATTCACTAACATTTGAACCTTCTAGCTTTCAGAAACGCTTCCTATATAGGGATTCATAGTACACGCTTGCTCGGTGGTACATTAACGAAAATTGGAACGATACAGAGATTAGCAAAAGCTTTTATACGAGGATGATGCGCAGAATCGTGCAACGTTCATAAATGGCTCATTGTTTTGAGGCCGATTTGGTTGAAACAGCTACTGCTTACCCACTTGACCTTCAAGTAGAAGCGTCAATTTGGTCGCAAGCTACTGCTTACAACTTGACCTTCCAATAAAAGAGCCAATTTGGTCGAATACTACTGTTTATCACTAGACTTTCAATGTATTCGCCTAATAGGTCGAAAAGCTACTGCTTACCACTAG	GUA.CACgc..........uugCUCG....gU..........................GG..U..A.C...AU.U.AAC.....G.A..A..AA....UU....G.G..A...A.CG..........A...UA..........C.A..G..A....-..-...-...G.A.UU...............................................................................................................................................................................................................A.G.C....A...A.aA..G....C....U...U..U...........U.....A..U....A....C...G...A......G...G....A..U...G...AU...G....CGCAGAAU.....CGUG.C.A.AC...................GUUCAUAAAUGGC	<<<.<<_...............____....._~~~~~~~~~~~~~~~~~~~~~~~~~~>>..>..>.>...::.:.:::.....:.:..:..::....::....:.:..:...:.::..........:...::..........:.:..:..:....:..:...:...:.:.::...............................................................................................................................................................................................................:.:.:....:...:..:..:....:....:...:..:...........:.....:..:....:....:...:...:......:...:....:..:...:...::...:....::::::::.....::::.:.:.::...................:::::::::::::	QEEW01006913.1	29882-30389	Arthropoda	Arachnida	Pseudoscorpiones	Chernetidae
U6	GCA_003123905.1	Cordylochernes_scorpioides	0.0012	TTGGTTTTACAACCTTTCTTTTCATGGAATCGTGCATGGGGCTTAAACCTTTGTTCTGTCATTTTTACGTGAAAGACTTCAATTATGTCTTTAGAATGGGTGATTTAAAATAGGTATATGGAGAGTTGATAAGTTAATACTTCTTGTGTGTGTGGTCTCAGGAATTTTGTAAATAACCTTCAATACACTCATAGAATCATGCTTGTTCGGCGGTTCATATACTAAAAAAGGAACGATACAGAGAAGATTAGGATGGCCACTGTGATACCAGTTCGGCGGTACAACTACTACAATAGGAAGGGTACAGAGAAGATTAGGATGGCCACTGTGATACCAGTTCGGCGGTACAACTACTACAATAGGAAGGGTACAGAGAAGATTAGCATGGCCCCTGTAATAACAGTTCAGCGGAACAACTACTACAATAGGAACGATACACAGAGAAGATTAGTATGGCCCCTG	GCU.UG-...............UUCG.....G..........................CG.gU..U.C...AU.A.UAC.....U.A..A..AA....AA....G.G..A...A.CG..........A...UA..........C.A..G..A....G..A...A...G.A.UU...............................................................................................................................................................................................................A.G.G....A...U..G..G....C....C...A..C...........U.....G..-....-....-...-...-......-...-....-..-...-...--...-....--------.....----.-.-.--...................-------------	<<<.<<_...............____....._~~~~~~~~~~~~~~~~~~~~~~~~~~>>..>..>.>...::.:.:::.....:.:..:..::....::....:.:..:...:.::..........:...::..........:.:..:..:....:..:...:...:.:.::...............................................................................................................................................................................................................:.:.:....:...:..:..:....:....:...:..:...........:.....:..:....:....:...:...:......:...:....:..:...:...::...:....::::::::.....::::.:.:.::...................:::::::::::::	QEEW01174706.1	126-587	Arthropoda	Arachnida	Pseudoscorpiones	Chernetidae
U6	GCA_003123905.1	Cordylochernes_scorpioides	0.0012	ATACTTGTTCGGCGGTACAATTACTACAATAGGAAGGATACAGAGAAGATTAGGATGGCTCCTGTGATACCAGTTCGGCGGTACAACTACTATAACAAGAAGGAGATACAGAGAAGATTAGCATGGCCCCTGTGATACTTGTTTGGCGGTACAACTACTACAATATAAAGGATACAGAAAAGATTAGCATGGCTCATGTGATACCAGTTCGGCGGTACAACTACTATAACTAGAAGGAGATACAGAGAAGATTAGCATGGCCCCTGTGATACTTGTTCGGCGGTACAACTACTACAATAGGAAGAATACAGAGAAGATTAGCATGGCTCCTGTGATACAAGTTCGGCGGTACAACTACTATAACAAGAAGGAGATACAGAGAAGATTAACATGGCCCCTGTGATACTTGTGTTGAGCGGTACAATCCAGGGCTCTGTCGGAGTGTTAGGAAATACGTAAGCCACTG	AUA.CCA..............gUUCG....gC..........................GG..U..A.C...AA.C.UAC.....U.A..U..AA....CU....A.G..A...A.GGa........gA...UA..........C.A..G..A....G..A...A...G.A.UU...............................................................................................................................................................................................................A.G.C....A...U..G..G....C....C...C..C...........U.....G..-....-....-...-...-......-...-....-..-...-...--...-....--------.....----.-.-.--...................-------------	<<<.<<_...............____....._~~~~~~~~~~~~~~~~~~~~~~~~~~>>..>..>.>...::.:.:::.....:.:..:..::....::....:.:..:...:.::..........:...::..........:.:..:..:....:..:...:...:.:.::...............................................................................................................................................................................................................:.:.:....:...:..:..:....:....:...:..:...........:.....:..:....:....:...:...:......:...:....:..:...:...::...:....::::::::.....::::.:.:.::...................:::::::::::::	QEEW01015455.1	82038-82503	Arthropoda	Arachnida	Pseudoscorpiones	Chernetidae
U6	GCA_003123905.1	Cordylochernes_scorpioides	0.0012	ATACTTGTTCGGCGGTACAATTACTACAATAGGAAGGATACAGAGAAGATTAGGATGGCTCCTGTGATACCAGTTCGGCGGTACAACTACTATAACAAGAAGGAGATACAGAGAAGATTAGCATGGCCCCTGTGATACTTGTTTGGCGGTACAACTACTACAATATAAAGGATACAGAAAAGATTAGCATGGCTCATGTGATACCAGTTCGGCGGTACAACTACTATAACTAGAAGGAGATACAGAGAAGATTAGCATGGCCCCTGTGATACTTGTTCGGCGGTACAACTACTACAATAGGAAGAATACAGAGAAGATTAGCATGGCTCCTGTGATACAAGTTCGGCGGTACAACTACTATAACAAGAAGGAGATACAGAGAAGATTAACATGGCCCCTGTGATACTTGTGTTGAGCGGTACAATCCAGGGCTCTGTCGGAGTGTTAGGAAATACGTAAGCCACTG	AUA.CCA..............gUUCG....gC..........................GG..U..A.C...AA.C.UAC.....U.A..U..AA....CU....A.G..A...A.GGa........gA...UA..........C.A..G..A....G..A...A...G.A.UU...............................................................................................................................................................................................................A.G.C....A...U..G..G....C....C...C..C...........U.....G..-....-....-...-...-......-...-....-..-...-...--...-....--------.....----.-.-.--...................-------------	<<<.<<_...............____....._~~~~~~~~~~~~~~~~~~~~~~~~~~>>..>..>.>...::.:.:::.....:.:..:..::....::....:.:..:...:.::..........:...::..........:.:..:..:....:..:...:...:.:.::...............................................................................................................................................................................................................:.:.:....:...:..:..:....:....:...:..:...........:.....:..:....:....:...:...:......:...:....:..:...:...::...:....::::::::.....::::.:.:.::...................:::::::::::::	QEEW01135524.1	1403-1868	Arthropoda	Arachnida	Pseudoscorpiones	Chernetidae
U6	GCA_003123905.1	Cordylochernes_scorpioides	0.0012	TTTTTCGGCGGTACAACTACTACAATAGGTAAGATACAGAGAAGATTAGCATGTTTCCTGCGATACTTGTTCTGCAATACAATTTCTAAAATAGGAAGGATACAAAGAAGATTAGAATGGCCTCTGTGATACTTTTTCGGTGGTACAATTTCTAAAATAGGAAGGATACAGAGAAGATTAGAATGTCTCCTGTTATACCAGTTCTGCAATACAATTTCTAAAATAGGAAGGATACAGAGAAGATTAGAATGGTCCCTGTGATACTTTTTCGACGGTACAACTACCACAATAGGAAGGATACAGAGAAGATAAGCATTTTCCCTGCGATACTTGTTCTGCAATACAATTTCTAAAATAGGAAGGATACAGAGAAGATTAGAATGGCCCCTGTGATACATTTTCGGCGGTACAACTACTACAATAGGAAGGATACAGAGAAGATTAGAATGGCTCCTGTGATACCAGTTCGGCGGTACAATTGCTACAATACGAA	GUU.CU-...............---G.....C..........................AA..U..A.C...AA.U.UUC.....U.A..A..AA....UA....G.G..A...A.GG..........A...UA..........C.A..G..A....G..A...A...G.A.UU...............................................................................................................................................................................................................A.G.A....A...U..G..G....U....C...C..C...........U.....G..-....-....-...-...-......-...-....-..U...G...AU...A....CUUUUUCG....aCGGU.A.C.AA...................CUACCACAAUAGG	<<<.<<_...............____....._~~~~~~~~~~~~~~~~~~~~~~~~~~>>..>..>.>...::.:.:::.....:.:..:..::....::....:.:..:...:.::..........:...::..........:.:..:..:....:..:...:...:.:.::...............................................................................................................................................................................................................:.:.:....:...:..:..:....:....:...:..:...........:.....:..:....:....:...:...:......:...:....:..:...:...::...:....::::::::.....::::.:.:.::...................:::::::::::::	QEEW01003359.1	25328-25820	Arthropoda	Arachnida	Pseudoscorpiones	Chernetidae
U6	GCA_003123905.1	Cordylochernes_scorpioides	0.0012	TGATACCAGTTCGGCGGTACAACTACTACAATAGGAAGGATACAGAGAAGTTTAGCATGGCCCCTGTGATACCAGTTCGGTGGTACAACTACTACAATGGGAACGATACAGAGAAGATTAGCATGGCCCCTGTGATACCAGTCCGGCGGTACAACTACTACATTAGGAAGGATACAGAGAAGTTTAGCATGGCCCCTGTGATTCCAGTTGGGCGGTACCTATACTACAATAGGAGCTATACAGAGAAGATTATCATGGCCCCTGTGATACCAGTTCGGCGGTACAACTACTACAATAGGAACGATACAGAGAAGATTAGCATTGCTCCTATGATACCAGTTCGGCGGTACAACTACTACAATAGGAAGGATACAGAGAAGATTAGCATGGCCCCTGTTATATCAGTTCGGCGATACAACTATTACAATAGGAACGATACAGAGAAGATTAGCATGGCCCCTATA	AUU.CCAg.............uUGG-....gC..........................GG..U..A.C...CU.A.UAC.....U.A..C..AA....UA....G.G..A...G.CU..........A...UA..........C.A..G..A....G..A...A...G.A.UU...............................................................................................................................................................................................................A.U.C....A...U..G..G....C....C...C..C...........U.....G..-....-....-...-...-......-...-....-..-...-...--...-....--------.....----.-.-.--...................-------------	<<<.<<_...............____....._~~~~~~~~~~~~~~~~~~~~~~~~~~>>..>..>.>...::.:.:::.....:.:..:..::....::....:.:..:...:.::..........:...::..........:.:..:..:....:..:...:...:.:.::...............................................................................................................................................................................................................:.:.:....:...:..:..:....:....:...:..:...........:.....:..:....:....:...:...:......:...:....:..:...:...::...:....::::::::.....::::.:.:.::...................:::::::::::::	QEEW01231114.1	595-1058	Arthropoda	Arachnida	Pseudoscorpiones	Chernetidae
U6	GCA_003123905.1	Cordylochernes_scorpioides	0.0012	TGTGATACTTGTTCGGTGGTACAACTACTGAAGTTGGAGCGATACAGAGAGGATTAGCGTGGCCCCTGTGATACTTGTTCGGCGGTACAACTACTGAAGTTGGAGCGATACAGAGAGGATTAGCATGGCCTCTGTAATACTTGTTCGGCAGTACAACTACTGAAGTTGGAGCGATACAGAGGATTAGCATGGCCTCTGTAATACTTGTTCGGCGGTACAACTACTGAAGTTGGAGTGATACAGAGAGGATTAGCATGGCCTCTGTAATACTTGTTCGGCGGTAGAACTACTGAAGTTGGAGTGATACAGAGAGGATTAGCATGGCCTCTGTAATACTTGTTCGGCGGTAGAACTACTGAAGTTGGAGCGATACAGAGAGGATTAGCGTGGCCCCTGTGATACTTGTTCGGCGGTAGAACTACTGAAGTTGGAGCTATACAGAGAGGATTAGCGTGGCCCCTGCG	AUA.CUU..............gUUCG....gC..........................GG..U..A.C...AA.C.UAC.....U.G..A..AG....UU....G.G..A...G.UG..........A...UA..........C.A..G..A....G..A...G...G.A.UU...............................................................................................................................................................................................................A.G.C....A...U..G..G....C....C...U..C...........U.....G..-....-....-...-...-......-...-....-..-...-...--...-....--------.....----.-.-.--...................-------------	<<<.<<_...............____....._~~~~~~~~~~~~~~~~~~~~~~~~~~>>..>..>.>...::.:.:::.....:.:..:..::....::....:.:..:...:.::..........:...::..........:.:..:..:....:..:...:...:.:.::...............................................................................................................................................................................................................:.:.:....:...:..:..:....:....:...:..:...........:.....:..:....:....:...:...:......:...:....:..:...:...::...:....::::::::.....::::.:.:.::...................:::::::::::::	QEEW01005295.1	76291-76754	Arthropoda	Arachnida	Pseudoscorpiones	Chernetidae
U6	GCA_003123905.1	Cordylochernes_scorpioides	0.0012	NNNNNNNNNNNNNNNNNNNNNNNNNNNNNNNNNNNNNNNNNNNNNNNNNNNNNNNNNNNNNNNNNNNNNNNNNNNNNNNNNNNNNNNNNNNNNNNNNNNNNNNNNNNNNNNNNNNNNNNNNNNNNNNNCCTGTGATACTTGTTCGGCGGTACAACTACTACAATAGGAACGATACAGAGATAATTAGCATGGCGCCTGTGATACTTGTTCGGCGGTACAACTACTACAATAGGAACGATACAGAGATAATTAGCATGGCGCCTGTGATACTTGTTCGGCGGTACAACTACTACAATAGGAACGATACAGAGATAATTAGCATGGCGCCTGTGATACTTGTTCGGCGGTACAACTACTACAATAGGAACGATACAGAGATAATTAGCATGGCGCCTGTGATACTTGTTCGGCGGTACAACTACTACAATAGGAACGATACAGAGATAATTAGCATGGCGCCTGTG	AUA.CUU..............gUUCG....gC..........................GG..U..A.C...AA.C.UAC.....U.A..C..AA....UA....G.G..A...A.CG..........A...UA..........C.A..G..A....G..A...U...A.A.UU...............................................................................................................................................................................................................A.G.C....A...U..G..G....C....G...C..C...........U.....G..-....-....-...-...-......-...-....-..-...-...--...-....--------.....----.-.-.--...................-------------	<<<.<<_...............____....._~~~~~~~~~~~~~~~~~~~~~~~~~~>>..>..>.>...::.:.:::.....:.:..:..::....::....:.:..:...:.::..........:...::..........:.:..:..:....:..:...:...:.:.::...............................................................................................................................................................................................................:.:.:....:...:..:..:....:....:...:..:...........:.....:..:....:....:...:...:......:...:....:..:...:...::...:....::::::::.....::::.:.:.::...................:::::::::::::	QEEW01007806.1	47390-47853	Arthropoda	Arachnida	Pseudoscorpiones	Chernetidae
U6	GCA_003123905.1	Cordylochernes_scorpioides	0.0012	NNNNNNNNNNNNNNNNNNNNNNNNNNNNNNNNNNNNNNNNNNNNNNNNNNNNNNNNNNNNNNCCTGTGATACTTGTTCGGCGGTACAACTACTACAATAGGAACGATACAGAGATAATTAGCATGGCGCCTGTGATACTTGTTCGGCGGTACAACTACTACAATAGGAACGATACAGAGATAATTAGCATGGCGCCTGTGATACTTGTTCGGCGGTACAACTACTACAATAGGAACGATACAGAGATAATTAGCATGGCGCCTGTGATACTTGTTCGGCGGTACAACTACTACAATAGGAACGATACAGAGATAATTAGCATGGCGCCTGTGATACTTGTTCGGCGGTACAACTACTACAATAGGAACGATACAGAGATAATTAGCATGGCGCCTGTGATACTTGTTCGGCGGTACAACTACTACAATAGGAACGATACAGAGATAATTAGCATGGCCCCTGCA	AUA.CUU..............gUUCG....gC..........................GG..U..A.C...AA.C.UAC.....U.A..C..AA....UA....G.G..A...A.CG..........A...UA..........C.A..G..A....G..A...U...A.A.UU...............................................................................................................................................................................................................A.G.C....A...U..G..G....C....G...C..C...........U.....G..-....-....-...-...-......-...-....-..-...-...--...-....--------.....----.-.-.--...................-------------	<<<.<<_...............____....._~~~~~~~~~~~~~~~~~~~~~~~~~~>>..>..>.>...::.:.:::.....:.:..:..::....::....:.:..:...:.::..........:...::..........:.:..:..:....:..:...:...:.:.::...............................................................................................................................................................................................................:.:.:....:...:..:..:....:....:...:..:...........:.....:..:....:....:...:...:......:...:....:..:...:...::...:....::::::::.....::::.:.:.::...................:::::::::::::	QEEW01007806.1	47456-47919	Arthropoda	Arachnida	Pseudoscorpiones	Chernetidae
U6	GCA_003123905.1	Cordylochernes_scorpioides	0.0012	TGATACTTGTTCGGCGGTACAACTACTACAATAGGAACGATACAGAGATAATTAGCATGGCGCCTGTGATACTTGTTCGGCGGTACAACTACTACAATAGGAACGATACAGAGATAATTAGCATGGCGCCTGTGATACTTGTTCGGCGGTACAACTACTACAATAGGAACGATACAGAGATAATTAGCATGGCGCCTGTGATACTTGTTCGGCGGTACAACTACTACAATAGGAACGATACAGAGATAATTAGCATGGCGCCTGTGATACTTGTTCGGCGGTACAACTACTACAATAGGAACGATACAGAGATAATTAGCATGGCGCCTGTGATACTTGTTCGGCGGTACAACTACTACAATAGGAACGATACAGAGATAATTAGCATGGCCCCTGCAATACTTGTTCGGCGGTACAACTACTACAATAGGAACGATACAGAGATAATTAGCATGGCCCCTACT	AUA.CUU..............gUUCG....gC..........................GG..U..A.C...AA.C.UAC.....U.A..C..AA....UA....G.G..A...A.CG..........A...UA..........C.A..G..A....G..A...U...A.A.UU...............................................................................................................................................................................................................A.G.C....A...U..G..G....C....G...C..C...........U.....G..-....-....-...-...-......-...-....-..-...-...--...-....--------.....----.-.-.--...................-------------	<<<.<<_...............____....._~~~~~~~~~~~~~~~~~~~~~~~~~~>>..>..>.>...::.:.:::.....:.:..:..::....::....:.:..:...:.::..........:...::..........:.:..:..:....:..:...:...:.:.::...............................................................................................................................................................................................................:.:.:....:...:..:..:....:....:...:..:...........:.....:..:....:....:...:...:......:...:....:..:...:...::...:....::::::::.....::::.:.:.::...................:::::::::::::	QEEW01007806.1	47522-47985	Arthropoda	Arachnida	Pseudoscorpiones	Chernetidae
U6	GCA_003123905.1	Cordylochernes_scorpioides	0.0012	NNNNNNNNNNNNNNNNNNNNNNNNNNNNNNNNNNNNNNNNNNNNNNNNNNNNNNNNNNNNNNNNNNNNNNNNNNNNNNNNNNNNNNNNNNNNNNNNNNNNNNNNNNNNNNNNNNNNNNNNNNNNNNNNNNNNNNNNNNNNNNNNNNNNNNNNNNNNNNNNNNNNNNNNNNNNNNNNNNNNNNNNNNNNNNNNNNCCTGTGATACTTGTTCGGCGGTACAACTACTACAATAGGAACGATACAGAGATAATTAGCATGGCGCCTGTGATACTTGTTCGGCGGTACAACTACTACAATAGGAACGATACAGAGATAATTAGCATGGCGCCTGTGATACTTGTTCGGCGGTACAACTACTACAATAGGAACGATACAGAGATAATTAGCATGGCGCCTGTGATACTTGTTCGGCGGTACAACTACTACAATAGGAACGATACAGAGATAATTAGCATGGCGCCTGTG	AUA.CUU..............gUUCG....gC..........................GG..U..A.C...AA.C.UAC.....U.A..C..AA....UA....G.G..A...A.CG..........A...UA..........C.A..G..A....G..A...U...A.A.UU...............................................................................................................................................................................................................A.G.C....A...U..G..G....C....G...C..C...........U.....G..-....-....-...-...-......-...-....-..-...-...--...-....--------.....----.-.-.--...................-------------	<<<.<<_...............____....._~~~~~~~~~~~~~~~~~~~~~~~~~~>>..>..>.>...::.:.:::.....:.:..:..::....::....:.:..:...:.::..........:...::..........:.:..:..:....:..:...:...:.:.::...............................................................................................................................................................................................................:.:.:....:...:..:..:....:....:...:..:...........:.....:..:....:....:...:...:......:...:....:..:...:...::...:....::::::::.....::::.:.:.::...................:::::::::::::	QEEW01007806.1	47324-47787	Arthropoda	Arachnida	Pseudoscorpiones	Chernetidae
U6	GCA_003123905.1	Cordylochernes_scorpioides	0.0012	TGATACTTGTTCGGCGGTACAACTACTACAATAGGAACGATACAGAGATAATTAGCATGGCGCCTGTGATACTTGTTCGGCGGTACAACTACTACAATAGGAACGATACAGAGATAATTAGCATGGCGCCTGTGATACTTGTTCGGCGGTACAACTACTACAATAGGAACGATACAGAGATAATTAGCATGGCGCCTGTGATACTTGTTCGGCGGTACAACTACTACAATAGGAACGATACAGAGATAATTAGCATGGCGCCTGTGATACTTGTTCGGCGGTACAACTACTACAATAGGAACGATACAGAGATAATTAGCATGGCCCCTGCAATACTTGTTCGGCGGTACAACTACTACAATAGGAACGATACAGAGATAATTAGCATGGCCCCTACTCAAGGATGACACGCAATATACGAGTGAGAGAGACGTGTTCCATATATTTAGATTAAAAAAATGTCC	AUA.CUU..............gUUCG....gC..........................GG..U..A.C...AA.C.UAC.....U.A..C..AA....UA....G.G..A...A.CG..........A...UA..........C.A..G..A....G..A...U...A.A.UU...............................................................................................................................................................................................................A.G.C....A...U..G..G....C....G...C..C...........U.....G..-....-....-...-...-......-...-....-..-...-...--...-....--------.....----.-.-.--...................-------------	<<<.<<_...............____....._~~~~~~~~~~~~~~~~~~~~~~~~~~>>..>..>.>...::.:.:::.....:.:..:..::....::....:.:..:...:.::..........:...::..........:.:..:..:....:..:...:...:.:.::...............................................................................................................................................................................................................:.:.:....:...:..:..:....:....:...:..:...........:.....:..:....:....:...:...:......:...:....:..:...:...::...:....::::::::.....::::.:.:.::...................:::::::::::::	QEEW01007806.1	47588-48051	Arthropoda	Arachnida	Pseudoscorpiones	Chernetidae
U6	GCA_003123905.1	Cordylochernes_scorpioides	0.0012	ATGCCAGTTCGGCTGTACAACTACTACAATGGGAATTATACAGAGAAGATTAGCATGGTTCCTGTGATACCAGTTCGGTGGTACAACTACTACAATAGTAAAGATACAGAGAAGATTAGCATGGTTCCTGTGATACCAGTTCGGCGGTACAACTACTGCAATAGGAATTATACAGAGAAGATTAGCATGGTTCCTGTGATGCCAGTTCGGCTGTACAACTACTACAGTGGGAATTATACAGAGAAGATTAGCATGGTTCCTGTGATACCAGTTCGGCAGTACAACTACTACAATAGTAAATATACAGAGAAGAGTAGCATGGTTCCTGTGATGCCAGTTCGGCTGTACAACTACTACAGTGGGAATTATACAGAGAAGATTAGCATGGTTCCTGTGATACCAGTTCGGCGGTACAACAACTACAATAGTAAAGATACAGAGAAGATTAGCATGGTACCTGTGATACCAGTTCGGCGGTACAACTACTACAATAGTAA	GCC.AG-...............UUCG.....G..........................CU..G.uA.C...AA.C.UAC.....U.A..C..AG....UG....G.G..A...A.UU..........A...UA..........C.A..G..A....G..A...A...G.A.UU...............................................................................................................................................................................................................A.G.C....A...U..G..G....U....U...C..C...........U.....G..-....-....-...-...-......-...-....-..U...G...AU...A....CCAGUUCG....gCAGU.A.C.AA...................CUACUACAAUAGU	<<<.<<_...............____....._~~~~~~~~~~~~~~~~~~~~~~~~~~>>..>..>.>...::.:.:::.....:.:..:..::....::....:.:..:...:.::..........:...::..........:.:..:..:....:..:...:...:.:.::...............................................................................................................................................................................................................:.:.:....:...:..:..:....:....:...:..:...........:.....:..:....:....:...:...:......:...:....:..:...:...::...:....::::::::.....::::.:.:.::...................:::::::::::::	QEEW01036877.1	11449-11945	Arthropoda	Arachnida	Pseudoscorpiones	Chernetidae
U6	GCA_003123905.1	Cordylochernes_scorpioides	0.0012	CTTGTTGACCCATATAAATACCACATTAGGAATGATAACAGAGAATATTAGCATGGTCCCTGCTATACTTGTTGACCCATATAAATACCACATTAGGAATGATAACAGAGAAGATTAGCATGGTTCCTGCTAGACTTGTTGACCCATATAAATACCACATTAGGAATGATAACAGAGAAGATTAGCACAGCTCTTGCTAGACTTGTTGACCCATATAAATACCACATTAGGAATGATAACAGAGAAGATTAGCATGGCTCCTGCTAGACTTGTTGACCCATATAAATACCACATTAGGAATGATAACAGAGAATATTAGCATGGTCCCTGCTATACTTGTTGACCCATATAAATACCACATTAGGAATGATAACAGAGAAGATTAGCATGGTTCCTGCTAGACTTGTTGACCCATATAAATA	ACU.UGU...............UGAC.....C..........................CA..U..A.U...AA.A.UAC.....C.A..C..AU....UA....G.G..A...A.UG..........A...UA.........aC.A..G..A....G..A...A...G.A.UU...............................................................................................................................................................................................................A.G.C....A...U..G..G....C....U...C..C...........U.....G..C....U....A...G...Ac....uU...G....U..U...G...AC...C....CAUAUAAA.....UACC.A.C.AU...................UAGGAAUGAUAAC	<<<.<<_...............____....._~~~~~~~~~~~~~~~~~~~~~~~~~~>>..>..>.>...::.:.:::.....:.:..:..::....::....:.:..:...:.::..........:...::..........:.:..:..:....:..:...:...:.:.::...............................................................................................................................................................................................................:.:.:....:...:..:..:....:....:...:..:...........:.....:..:....:....:...:...:......:...:....:..:...:...::...:....::::::::.....::::.:.:.::...................:::::::::::::	QEEW01200662.1	848-1354	Arthropoda	Arachnida	Pseudoscorpiones	Chernetidae
U6	GCA_003123905.1	Cordylochernes_scorpioides	0.0012	AGAGCGCTACAAGGATCCCGTGTCAGCGAGATCTCTCATGGGAGGTGGGTGTGTGTCCTGAATTAATTACAGTTGTTTATTTCATTACTGAATTGTACTGATTAGCTGGATTCAGCTAATTCTTGATAAATGTATTTATATATAATTCTAAGATTCTAAAAGTTTGGGTTTTTAGTGTGTTGTTGTCGTCCATAGTCACTTTACACGTTTGTTTGGCAATGCCTATTGGAATGATATAGAAAAAATTATCATGGCTCAAAGATGATACGCAAAATCGTGAGAAGCCTTCCATAGTTTCTTTATATATATTCAACAAGAATCATCTGAAATATATGTGTGTAGCACATGTAAATATTATGATGCATTCGCACGCCATCTGTTATGAAAACTCGAAACTATTATAGACGCGTATGATTCTTTTTTTTTTTGTTGTTGTTACAATAAAAGGCACAAATTGATGTTTGCGGAAGAACAATTGCTCGAAGCATATTATATA	UUA.CAC..............gUUUG.....-..........................UU..U..G.G...CA.A.UGC.....-.-..C..UA....UU....G.G..A...A.UG..........A...UA..........U.A..G..A....A..A...A...A.A.UU...............................................................................................................................................................................................................A.U.C....A...U..G..G....C....-...-..-...........-.....-..-....U....C...A...A......A...G....A..U...G...AU...A....CGCAAAAU.....CGUG.A.G.AA...................GCCUUCCAUAGUU	<<<.<<_...............____....._~~~~~~~~~~~~~~~~~~~~~~~~~~>>..>..>.>...::.:.:::.....:.:..:..::....::....:.:..:...:.::..........:...::..........:.:..:..:....:..:...:...:.:.::...............................................................................................................................................................................................................:.:.:....:...:..:..:....:....:...:..:...........:.....:..:....:....:...:...:......:...:....:..:...:...::...:....::::::::.....::::.:.:.::...................:::::::::::::	QEEW01002046.1	18477-18972	Arthropoda	Arachnida	Pseudoscorpiones	Chernetidae
U6	GCA_003123905.1	Cordylochernes_scorpioides	0.0012	TCTTTCAATCTCTAACTTTTTTTTTAGGAAGTATACAACAGAAGAGAGATATATTAGCACGGTCCCCTGTGATACTTTTTCGGTAATGTAACTACAATACGAAGGATACAGAGATTAGCATGACACCCTGTGATACTTATTCGCGGTACAATTACCACACAATAGGAAGGATACAGACAAGATTAGCATGGACCCTGTGATATTTGTTCGGTTGTACAACTATTATAAAGGAAGGATACAGAGAAGATTAGCATGGCCTCTGTGATACCAGTTCGGTGGTACAACTACTACAATAGGAAGGATACAGAGAAGATTAGCATGGCCCCTGTGATACTTGTTCGGTTGTACAACTACTATAAAGGAAGGATACAGAGAAGATTAACATGGCCCCTGTGATACTTATTGGGTGGTAAACTACTACAATATGAAGAATTAAGAGAATATTAGCATGTTCCTTGTGAT	UAU.UUG...............UUCG.....G..........................UU..G..U.A...CA.A.CUA.....U.U..A..UA....AA....G.G..A...A.GG..........A...UA..........C.A..G..A....G..A...A...G.A.UU...............................................................................................................................................................................................................A.G.C....A...U..G..G....C....C...U..C...........U.....G..-....-....-...-...-......-...-....-..-...-...--...-....--------.....----.-.-.--...................-------------	<<<.<<_...............____....._~~~~~~~~~~~~~~~~~~~~~~~~~~>>..>..>.>...::.:.:::.....:.:..:..::....::....:.:..:...:.::..........:...::..........:.:..:..:....:..:...:...:.:.::...............................................................................................................................................................................................................:.:.:....:...:..:..:....:....:...:..:...........:.....:..:....:....:...:...:......:...:....:..:...:...::...:....::::::::.....::::.:.:.::...................:::::::::::::	QEEW01059212.1	1991-2452	Arthropoda	Arachnida	Pseudoscorpiones	Chernetidae
U6	GCA_003123905.1	Cordylochernes_scorpioides	0.0012	GTTGTATTTTCTTCATAAAATCGAGTCAGAGTTGCGTATTTAAATATTGTGGGGAATTTTATTCTCCATTCATAACATCCTTTCTCTATGTTCGGCAGTACAAATACTATAGTAGGAAGGATTGCAGAGAAGATTAGCATGGCCCCTGTGTTCGGCGGTACAACTACTACATTAGGGACGATACAGAGAAGATTTGCATGGCTCCTGTGTTCCGTGGTACAACTACTACAATAGAACGGATACAGAGAAGATTAGCACGGCCCCTATGTTCGGCGGTACAACTACTACAATAGGAAGGATAGAGAAAAGATTAGCATGGCCCTTGTGTTCGGCGGTACAACTACTAAAAACGTACACGCTTGTTCGGCGGTACATATACTAAAATTGGAACGATACAGAGAAGATTAGCATGGCCCCTGCGCAAGGATGACACGCAAAATCGTGAAGCGTTCCATACTACAATCG	GCU.CCUgu...........guUCCG.....U..........................GG..U..A.C...AA.C.UAC.....U.A..C..AA....UA....G.A..A...C.GG..........A...UA..........C.A..G..A....G..A...A...G.A.UU...............................................................................................................................................................................................................A.G.C....A...C..G..G....C....C...C..C...........U.....-..-....-....-...-...-......-...-....-..-...-...--...-....--------.....----.-.-.--...................-------------	<<<.<<_...............____....._~~~~~~~~~~~~~~~~~~~~~~~~~~>>..>..>.>...::.:.:::.....:.:..:..::....::....:.:..:...:.::..........:...::..........:.:..:..:....:..:...:...:.:.::...............................................................................................................................................................................................................:.:.:....:...:..:..:....:....:...:..:...........:.....:..:....:....:...:...:......:...:....:..:...:...::...:....::::::::.....::::.:.:.::...................:::::::::::::	QEEW01002860.1	25633-26097	Arthropoda	Arachnida	Pseudoscorpiones	Chernetidae
U6	GCA_003123905.1	Cordylochernes_scorpioides	0.0012	TGATACCAGTTCGGTGGTACAACTAATACAATAGGAACGACACAGAGAAGATTAGCATGGTCTCTGTGATACTTTTTCGGCGGTACAACTACTACAATAGGAAGGACACTGAGAAGATTAGCATGGTCCCTGTGATACTTTTTCGGCGGTACAACTACTACAATAGGAAGGACACTGAGAAGATTAGCATGGTCCCTGTGATACTTTTTCGGCGGTACAACTACTACAATAGGAAGGACACTGAGAAGATTAGCATGGTCCCTGTGATACTTTTTCGGCGGTACAACTACTACAATAGGAAGGACACTGAGAAGATTAGCATGGTCCCTGTGATACTTTTTCGGCGGTACAACTACTACAATAGGAAGGACACTGAGAAGATTAGCATGGTCTCTGTGATACTTTTTCGGCTGTACAACTACTACAATAGGAAGGACACTGAGAAGATTAGCATGTTCCCTGTG	AUA.CUU..............uUUCG....gC..........................GG..U..A.C...AA.C.UAC.....U.A..C..AA....UA....G.G..A...A.GG..........A...CA..........C.U..G..A....G..A...A...G.A.UU...............................................................................................................................................................................................................A.G.C....A...U..G..G....U....C...C..C...........U.....G..-....-....-...-...-......-...-....-..-...-...--...-....--------.....----.-.-.--...................-------------	<<<.<<_...............____....._~~~~~~~~~~~~~~~~~~~~~~~~~~>>..>..>.>...::.:.:::.....:.:..:..::....::....:.:..:...:.::..........:...::..........:.:..:..:....:..:...:...:.:.::...............................................................................................................................................................................................................:.:.:....:...:..:..:....:....:...:..:...........:.....:..:....:....:...:...:......:...:....:..:...:...::...:....::::::::.....::::.:.:.::...................:::::::::::::	QEEW01015380.1	40583-41046	Arthropoda	Arachnida	Pseudoscorpiones	Chernetidae
U6	GCA_003123905.1	Cordylochernes_scorpioides	0.0012	TGATACTTTTTCGGCGGTACAACTACTACAATAGGAAGGACACTGAGAAGATTAGCATGGTCCCTGTGATACTTTTTCGGCGGTACAACTACTACAATAGGAAGGACACTGAGAAGATTAGCATGGTCCCTGTGATACTTTTTCGGCGGTACAACTACTACAATAGGAAGGACACTGAGAAGATTAGCATGGTCCCTGTGATACTTTTTCGGCGGTACAACTACTACAATAGGAAGGACACTGAGAAGATTAGCATGGTCCCTGTGATACTTTTTCGGCGGTACAACTACTACAATAGGAAGGACACTGAGAAGATTAGCATGGTCTCTGTGATACTTTTTCGGCTGTACAACTACTACAATAGGAAGGACACTGAGAAGATTAGCATGTTCCCTGTGATACCAGTTCGGCGGTACAACTACTACAATAGGAAGGACACTGAGAAGATTAGCATGGTCCCTGCG	AUA.CUU..............uUUCG....gC..........................GG..U..A.C...AA.C.UAC.....U.A..C..AA....UA....G.G..A...A.GG..........A...CA..........C.U..G..A....G..A...A...G.A.UU...............................................................................................................................................................................................................A.G.C....A...U..G..G....U....C...C..C...........U.....G..-....-....-...-...-......-...-....-..-...-...--...-....--------.....----.-.-.--...................-------------	<<<.<<_...............____....._~~~~~~~~~~~~~~~~~~~~~~~~~~>>..>..>.>...::.:.:::.....:.:..:..::....::....:.:..:...:.::..........:...::..........:.:..:..:....:..:...:...:.:.::...............................................................................................................................................................................................................:.:.:....:...:..:..:....:....:...:..:...........:.....:..:....:....:...:...:......:...:....:..:...:...::...:....::::::::.....::::.:.:.::...................:::::::::::::	QEEW01015380.1	40649-41112	Arthropoda	Arachnida	Pseudoscorpiones	Chernetidae
U6	GCA_003123905.1	Cordylochernes_scorpioides	0.0012	TCTCTTTTCTTCGGCAGTACAGCTACTAAAATAGAAACGATACAGAGAAAATTACCATGGCTCCTGTGATACCAGTTCGGTGGTACAACTAATACAATAGGAACGACACAGAGAAGATTAGCATGGTCTCTGTGATACTTTTTCGGCGGTACAACTACTACAATAGGAAGGACACTGAGAAGATTAGCATGGTCCCTGTGATACTTTTTCGGCGGTACAACTACTACAATAGGAAGGACACTGAGAAGATTAGCATGGTCCCTGTGATACTTTTTCGGCGGTACAACTACTACAATAGGAAGGACACTGAGAAGATTAGCATGGTCCCTGTGATACTTTTTCGGCGGTACAACTACTACAATAGGAAGGACACTGAGAAGATTAGCATGGTCCCTGTGATACTTTTTCGGCGGTACAACTACTACAATAGGAAGGACACTGAGAAGATTAGCATGGTCTCTGTG	AUA.CUU..............uUUCG....gC..........................GG..U..A.C...AA.C.UAC.....U.A..C..AA....UA....G.G..A...A.GG..........A...CA..........C.U..G..A....G..A...A...G.A.UU...............................................................................................................................................................................................................A.G.C....A...U..G..G....U....C...C..C...........U.....G..-....-....-...-...-......-...-....-..-...-...--...-....--------.....----.-.-.--...................-------------	<<<.<<_...............____....._~~~~~~~~~~~~~~~~~~~~~~~~~~>>..>..>.>...::.:.:::.....:.:..:..::....::....:.:..:...:.::..........:...::..........:.:..:..:....:..:...:...:.:.::...............................................................................................................................................................................................................:.:.:....:...:..:..:....:....:...:..:...........:.....:..:....:....:...:...:......:...:....:..:...:...::...:....::::::::.....::::.:.:.::...................:::::::::::::	QEEW01015380.1	40517-40980	Arthropoda	Arachnida	Pseudoscorpiones	Chernetidae
U6	GCA_003123905.1	Cordylochernes_scorpioides	0.0012	CATGGCCCTGTGATACCACGGTATAACTACTACAATAGGAAGGATACAGAGAAGATTAACATGGCCCCTGTGATACCACGGTACAACTACTACAATAGGAAGGATACAGAGAAGATTAGCATGGCCCCTGTGATACCAGTTCGGCGGTACAACTACTACAATAGGAAGGATACACAGAGAAGATCAGCATGGCCCCTGTGATACCAATTCGACGGTACAACTATTACAATAGGAAGGATACAGAGAAGATTAACATGGCCCTGTGATACCACGGTANNNNNNNNNNNNNNNNNNNNNNNNNNNNNNNNNNNNNNNNNNNNNNNNNNNNNNNNNNNNNNNNNNNNNNNNNNNNNNNNNNNNNNNNNNNNNNNNNNNNNNNNNNNNNNNNNNNNNNNNNNNNNNNNNNNNNNNNNNNNNNNNNNNNNNNNNNNNNNNNNNNNNNNNNNNNNNNNNNNNNNNNN	AUA.CCA..............aUUCG....aC..........................GG..U..A.C...AA.C.UAU.....U.A..C..AA....UA....G.G..A...A.GG..........A...UA..........C.A..G..A....G..A...A...G.A.UU...............................................................................................................................................................................................................A.A.C....A...U..G..G....C....C...C..-...........-.....-..-....-....-...-...-......-...-....-..-...-...--...-....--------.....----.-.-.--...................-------------	<<<.<<_...............____....._~~~~~~~~~~~~~~~~~~~~~~~~~~>>..>..>.>...::.:.:::.....:.:..:..::....::....:.:..:...:.::..........:...::..........:.:..:..:....:..:...:...:.:.::...............................................................................................................................................................................................................:.:.:....:...:..:..:....:....:...:..:...........:.....:..:....:....:...:...:......:...:....:..:...:...::...:....::::::::.....::::.:.:.::...................:::::::::::::	QEEW01013297.1	60093-60553	Arthropoda	Arachnida	Pseudoscorpiones	Chernetidae
U6	GCA_003123905.1	Cordylochernes_scorpioides	0.0012	AGTTCAGTGGTACTTTGACAACAAAAGATATTAGATCATCAGAATTGAGAAATAACACATTCTCTCTCTCTTTTCTTCGGCAGTACAGCTACTAAAATAGAAACGATACAGAGAAAATTACCATGGCTCCTGTGATACCAGTTCGGTGGTACAACTAATACAATAGGAACGACACAGAGAAGATTAGCATGGTCTCTGTGATACTTTTTCGGCGGTACAACTACTACAATAGGAAGGACACTGAGAAGATTAGCATGGTCCCTGTGATACTTTTTCGGCGGTACAACTACTACAATAGGAAGGACACTGAGAAGATTAGCATGGTCCCTGTGATACTTTTTCGGCGGTACAACTACTACAATAGGAAGGACACTGAGAAGATTAGCATGGTCCCTGTGATACTTTTTCGGCGGTACAACTACTACAATAGGAAGGACACTGAGAAGATTAGCATGGTCCCTGTG	AUA.CUU..............uUUCG....gC..........................GG..U..A.C...AA.C.UAC.....U.A..C..AA....UA....G.G..A...A.GG..........A...CA..........C.U..G..A....G..A...A...G.A.UU...............................................................................................................................................................................................................A.G.C....A...U..G..G....U....C...C..C...........U.....G..-....-....-...-...-......-...-....-..-...-...--...-....--------.....----.-.-.--...................-------------	<<<.<<_...............____....._~~~~~~~~~~~~~~~~~~~~~~~~~~>>..>..>.>...::.:.:::.....:.:..:..::....::....:.:..:...:.::..........:...::..........:.:..:..:....:..:...:...:.:.::...............................................................................................................................................................................................................:.:.:....:...:..:..:....:....:...:..:...........:.....:..:....:....:...:...:......:...:....:..:...:...::...:....::::::::.....::::.:.:.::...................:::::::::::::	QEEW01015380.1	40451-40914	Arthropoda	Arachnida	Pseudoscorpiones	Chernetidae
U6	GCA_003123905.1	Cordylochernes_scorpioides	0.0012	TATGAAGGGACTAGTGATGGACGATTCAGTTACCAACTCTTTTAGAAGAGTCAGTGATCGGTACCTCATAAAAAAGAGCGGTATCCTCTTCAGATCCAAATTGATTCTTTCTAGAGATAAAAGGTCCGCTCATGAGATGAGTCAAAGAGCTAACTCTTGTAAAGGATGAGCGATCAGTAACTAAAAAAAAAAAGAGTAGGAAGCTCATCCGATCCTAACCTATTTCATAAAATTGGAACGAAACAGAGAATATAAGCATGGCTCCTGTGATACCCAGTTCGTCGGTATAACTACTACAATAGGAAGGATACAGAGAAGATTAGCATGGCCCCTGTGATACCAGTTCGGCGGTACAACTACCACAATAGGAACGATACAGAGAAGATTAGCATGGCCCCTGTGATACCAGTTCGGCGGTACAACTACTACAATAGGAACGATACAGAGAAGATTAGCATGGCCCCTGC	AAG.CUCau..........ccgAUCC.....U..........................AA..C..C.U...AU.U.UCA.....U.A..A..AA....UU....G.G..A...A.CG..........A...AA..........C.A..G..A....G..A...A...U.A.UA...............................................................................................................................................................................................................A.G.C....A...U..G..G....C....U...C..C...........U.....G..-....-....-...-...-......-...-....-..-...-...--...-....--------.....----.-.-.--...................-------------	<<<.<<_...............____....._~~~~~~~~~~~~~~~~~~~~~~~~~~>>..>..>.>...::.:.:::.....:.:..:..::....::....:.:..:...:.::..........:...::..........:.:..:..:....:..:...:...:.:.::...............................................................................................................................................................................................................:.:.:....:...:..:..:....:....:...:..:...........:.....:..:....:....:...:...:......:...:....:..:...:...::...:....::::::::.....::::.:.:.::...................:::::::::::::	QEEW01043175.1	9974-10440	Arthropoda	Arachnida	Pseudoscorpiones	Chernetidae
U6	GCA_003123905.1	Cordylochernes_scorpioides	0.0012	GGGTGCGATATACAACACCTGTGGTACCTCGGTACAACTACTACAATAGGGAGGATACAGAGAAGATTAGCATGACCCCTGTGATACCGCGGTACAACTACTACAATAGGAAGGATACAGAGAAGATTAGCATGACCCCTGTGATACCGCGGTACAACTACTACAATAGGAAGGATACATAGAAGATTAGCATGGCCCCTGTGATACTGCGGTACAACTACTACAATAGGGAGGATACAGAGAAGATTAGCATGGTCCCTGTGGTACCTCGGTACAACTACTACAATAGGGAGGATACAGAGAAGATTAGCATGACCCCTGTGATACCGCGGTACAACTACTACAATAGGAAGGATACAGAGAAGATTAGCATGACCCCTGTGATACCGCGGTACAACTACTACAATAGGAAGGATACATAGAAGATTAGCATGGNNNNNNNNNNNNNNNNNNNNNNNNNN	GUG.AU-...............ACUG.....C..........................GG..U..A.C...AA.C.UAC.....U.A..C..AA....UA....G.G..G...A.GG..........A...UA..........C.A..G..A....G..A...A...G.A.UU...............................................................................................................................................................................................................A.G.C....A...U..G..G....U....C...C..C...........U.....G..-....-....-...-...-......-...-....-..-...-...--...-....--------.....----.-.-.--...................-------------	<<<.<<_...............____....._~~~~~~~~~~~~~~~~~~~~~~~~~~>>..>..>.>...::.:.:::.....:.:..:..::....::....:.:..:...:.::..........:...::..........:.:..:..:....:..:...:...:.:.::...............................................................................................................................................................................................................:.:.:....:...:..:..:....:....:...:..:...........:.....:..:....:....:...:...:......:...:....:..:...:...::...:....::::::::.....::::.:.:.::...................:::::::::::::	QEEW01002703.1	72871-73331	Arthropoda	Arachnida	Pseudoscorpiones	Chernetidae
U6	GCA_003123905.1	Cordylochernes_scorpioides	0.0012	TTATAAATTTACTTACGAGCATATAATATGAGAAATCCAAAATGTGAGACAATTTATATTAAACATAAGGCAAGAAATTGCGTCCTAGACTAAGGTATAACATTTTACACAAATGCAAATATCTGGAAGTTTATATTTGATATATTTATATCATGAGAAAACAAACTTTTCGGGAAGAACAAATTATCTGTGAAATAATATTTTAACTGAGTGAAATTTGTTTAAAATTGAAACACTACAGTAAAAATTATCATGACTTCTGCAGGAAGATGATATACAATGAATAGAAAAAAATCTACACAATATTAAAAGTATAAAAACGAAACCTGGGACTTATTTCGAGGATATTCCAACATCATAAGATTGGGAAGCCAATGCTATTTAAAGAATGTTTTAGAGCACAGAAATATGAATATTTCCAATAAACAGTTTCTAAAAGAATCAAAATGCTGGGACAATATTTTACACCAAATGTCAAAAGGTTAATCCCAGAGGCCGCAATTAACA	UUU.UAA...............CUGA.....G..........................UG..A..A.A...UU.U.GUU.....U.A..A..AA....UU....G.A..A...A.CA..........C...UA..........C.A..G..U....A..A...A...A.A.UU...............................................................................................................................................................................................................A.U.C....A...U..G..A....C....U...U..C...........U.....G..C....A....G...G...A......A...G....A..U...G...AU...A....UACAAUGA.....AUAG.A.A.AAa................aaUCUACACAAUAUU	<<<.<<_...............____....._~~~~~~~~~~~~~~~~~~~~~~~~~~>>..>..>.>...::.:.:::.....:.:..:..::....::....:.:..:...:.::..........:...::..........:.:..:..:....:..:...:...:.:.::...............................................................................................................................................................................................................:.:.:....:...:..:..:....:....:...:..:...........:.....:..:....:....:...:...:......:...:....:..:...:...::...:....::::::::.....::::.:.:.::...................:::::::::::::	QEEW01023775.1	9657-10163	Arthropoda	Arachnida	Pseudoscorpiones	Chernetidae
U6	GCA_003123905.1	Cordylochernes_scorpioides	0.0012	NNNNNNNNNNNNNNNNNNNNNNNNNNNNNNNNNNNNNNNNNNNNNNNNNNNNNNNNNNNNNNNNNNNNNNNNNNNNNNNNNNNNNNNNNNNNNNNNNNNNNNNNNNNNNNNNNNNNNNNNNNNNNNNNNCTGTGATACTTGTTCGGCGGTACAACTACTGAAGTTGGAGCGATACAGAGAGGATTAGCGTGGCCCCTGTGATACTTGTTCGGCGGTACAACTACTGAAGTTGGAGCGATACAGAGAGGATTAGCGTGGCCCCTGTGATACTTGTTCGGCGGTACAACTACTGAAAATGGAGCGATACAGAGAGGATTAGCGTGGCCCCTGTGATACTTGTTCGGCGATACAACTACTGAAGTTGGAGCGATACAGAGAGGATTAGCGTGGCCCCTGTGATACTTGTTCGGCGGTACAACTACTGAAAATGGAGCGATACAGAGAGGATTAGCGTGGCCCCTGTG	AUA.CUU..............gUUCG....gC..........................GG..U..A.C...AA.C.UAC.....U.G..A..AG....UU....G.G..A...G.CG..........A...UA..........C.A..G..A....G..A...G...G.A.UU...............................................................................................................................................................................................................A.G.C....G...U..G..G....C....C...C..C...........U.....G..-....-....-...-...-......-...-....-..-...-...--...-....--------.....----.-.-.--...................-------------	<<<.<<_...............____....._~~~~~~~~~~~~~~~~~~~~~~~~~~>>..>..>.>...::.:.:::.....:.:..:..::....::....:.:..:...:.::..........:...::..........:.:..:..:....:..:...:...:.:.::...............................................................................................................................................................................................................:.:.:....:...:..:..:....:....:...:..:...........:.....:..:....:....:...:...:......:...:....:..:...:...::...:....::::::::.....::::.:.:.::...................:::::::::::::	QEEW01005295.1	77891-78354	Arthropoda	Arachnida	Pseudoscorpiones	Chernetidae
U6	GCA_003123905.1	Cordylochernes_scorpioides	0.0012	TATTTAACCTTATATAATCTTATATGTACGTTGTAATAAAGTAGTTTCAATCTCTCTCTCTCTCTGAGTGCTTTTTCGGCGGTACAACTACTGAAGTTGGAGCGATACAGAGAGGATTAGCGTGGCCCCTGTGATACTTGTTCGGCGGTACAACTACTGAAGATGGAGCGATAGAGAGAGGATTGGGCGTGGCCCCTGTGATACTTGTTCGGCGGTACAACTACTGAAGTTGGAGCGATACAGAGAGGATTAGCGTGGCCCCTGTGATACTTGTTCGGCGGTACCACTACTGAAGTTGGAGCGATACAGAGAGGATTAGCGTGGCCCCTGTGATACTTGTTCGGCGGTACAACTACTGAAGTTGAAGCGATACAGAGAGGATTAGCGTGGCCCCTTTGATACTTGTTCGGCGGTACAACTACTGAAGATGGAGCGATACAGAGAGGATTAGCGTGGCCCCTGTG	AUA.CUU..............gUUCG....gC..........................GG..U..A.C...AA.C.UAC.....U.G..A..AG....UU....G.G..A...G.CG..........A...UA..........C.A..G..A....G..A...G...G.A.UU...............................................................................................................................................................................................................A.G.C....G...U..G..G....C....C...C..C...........U.....G..-....-....-...-...-......-...-....-..-...-...--...-....--------.....----.-.-.--...................-------------	<<<.<<_...............____....._~~~~~~~~~~~~~~~~~~~~~~~~~~>>..>..>.>...::.:.:::.....:.:..:..::....::....:.:..:...:.::..........:...::..........:.:..:..:....:..:...:...:.:.::...............................................................................................................................................................................................................:.:.:....:...:..:..:....:....:...:..:...........:.....:..:....:....:...:...:......:...:....:..:...:...::...:....::::::::.....::::.:.:.::...................:::::::::::::	QEEW01005295.1	78994-79457	Arthropoda	Arachnida	Pseudoscorpiones	Chernetidae
U6	GCA_003123905.1	Cordylochernes_scorpioides	0.0012	NNNNNNNNNNNNNNNNNNNNNNNNNNNNNNNNNNNNNNNNNNNNNNNNNNNNNNNNNNNNNNNNNNNNNNNNNNNNNNNNNNNNNNNNNNNNNNNNNNNNNNNNNNNNNNNNNNNNNNNNNNNNNNNNNNNNNNNNNNNNNNNNNNNNNNNNNNNNNNNNNNNNNNNNNNNNNNNNNNNNNNNNNNNNNNNNNNNCTGTGATACTTGTTCGGCGGTACAACTACTGAAGTTGGAGCGATACAGAGAGGATTAGCGTGGCCCCTGTGATACTTGTTCGGCGGTACAACTACTGAAGTTGGAGCGATACAGAGAGGATTAGCGTGGCCCCTGTGATACTTGTTCGGCGGTACAACTACTGAAAATGGAGCGATACAGAGAGGATTAGCGTGGCCCCTGTGATACTTGTTCGGCGATACAACTACTGAAGTTGGAGCGATACAGAGAGGATTAGCGTGGCCCCTGTG	AUA.CUU..............gUUCG....gC..........................GG..U..A.C...AA.C.UAC.....U.G..A..AG....UU....G.G..A...G.CG..........A...UA..........C.A..G..A....G..A...G...G.A.UU...............................................................................................................................................................................................................A.G.C....G...U..G..G....C....C...C..C...........U.....G..-....-....-...-...-......-...-....-..-...-...--...-....--------.....----.-.-.--...................-------------	<<<.<<_...............____....._~~~~~~~~~~~~~~~~~~~~~~~~~~>>..>..>.>...::.:.:::.....:.:..:..::....::....:.:..:...:.::..........:...::..........:.:..:..:....:..:...:...:.:.::...............................................................................................................................................................................................................:.:.:....:...:..:..:....:....:...:..:...........:.....:..:....:....:...:...:......:...:....:..:...:...::...:....::::::::.....::::.:.:.::...................:::::::::::::	QEEW01005295.1	77957-78420	Arthropoda	Arachnida	Pseudoscorpiones	Chernetidae
U6	GCA_003123905.1	Cordylochernes_scorpioides	0.0012	NNNNNNNNNNNNNNNNNNNNNNNNNNNNNNNNNNNNNNNNNNNNNNNNNNNNNNNNNNNNNNNNNNNNNNNNNNNNNNNNNNNNNNNNNNNNNNNNNNNNNNNNNNGAGAAGATTAGCATGGCCCCTGTGATACTTGTTCGGCGGTACAACTACTACAATAGGAAGGATACAGAGAAGATTAGCATGGACCCTGTGATACTTGTTGGGCGGTACAACTACTACAATAGGAAGGATACAGAGAAGATTAGCATGGACCCTGTGATACTTGTTGGGCGGTACAACTACTACAATAGGAAGGATACAGAGAAGATTAGCATGGACCCTGTGATACTTGTTGGGGTACAACTACTACAATAGGAAGGATACAGAGAAGATTAGCATGGGCCCTGTGATACTTGTTCGGTGGTATAACAACTACAATAGGAAGGATACAGAGAATATTAGCATGGCCCCTGTGAT	UUG.UUG...............GGCG.....G..........................UA..C..A.A...CU.A.--C.....U.A..C..AA....UA....G.G..A...A.GG..........A...UA..........C.A..G..A....G..A...A...G.A.UU...............................................................................................................................................................................................................A.G.C....A...U..G..G....A....C...C..C...........U.....G..-....-....-...-...-......-...-....-..-...-...--...-....--------.....----.-.-.--...................-------------	<<<.<<_...............____....._~~~~~~~~~~~~~~~~~~~~~~~~~~>>..>..>.>...::.:.:::.....:.:..:..::....::....:.:..:...:.::..........:...::..........:.:..:..:....:..:...:...:.:.::...............................................................................................................................................................................................................:.:.:....:...:..:..:....:....:...:..:...........:.....:..:....:....:...:...:......:...:....:..:...:...::...:....::::::::.....::::.:.:.::...................:::::::::::::	QEEW01006745.1	61616-62075	Arthropoda	Arachnida	Pseudoscorpiones	Chernetidae
U6	GCA_003123905.1	Cordylochernes_scorpioides	0.0013	GGGGTTTAATAGCTTCAAGAATCCAATTAGAAGAAAATACCAATTGTGCTCAAAATAAAATTTTCATATAAAAAAACTTTCGGCAAATATCATTTGCCTCGAGATGATCATAAAGCAAATGTAGTGCTAGGCTTAAACCATTTCCAATTTGAGATGCACTCACAGACATGTCTTGAAACATACAAAACCTCAACACACGCTTGTTCGGCGGTACAACTACAACAATAGGAACGATACAGAGAAGATTAACATGGCTCCTGTGATACCAGTTCAGTGGTACAACTACTACAATAGGAACGATACAGATAAGATTAACATGGTCCCTGTGATACCAGTTCGGTGGTACAACTACTACAATAGGAACGATACACAGAGAAGATTAACATGGCCCCTGTGATACCAGTTCGGCGGTACAACTACTACAATAGGAACGATACAGAGAAGATTAGCATGGCTCCTG	UUG.UUC...............GGCG.....G..........................UA..C..A.A...CU.A.CA-.....-.A..C..AA....UA....G.G..A...A.CG..........A...UA..........C.A..G..A....G..A...A...G.A.UU...............................................................................................................................................................................................................A.A.C....A...U..G..G....C....U...C..C...........U.....G..-....-....-...-...-......-...-....-..-...-...--...-....--------.....----.-.-.--...................-------------	<<<.<<_...............____....._~~~~~~~~~~~~~~~~~~~~~~~~~~>>..>..>.>...::.:.:::.....:.:..:..::....::....:.:..:...:.::..........:...::..........:.:..:..:....:..:...:...:.:.::...............................................................................................................................................................................................................:.:.:....:...:..:..:....:....:...:..:...........:.....:..:....:....:...:...:......:...:....:..:...:...::...:....::::::::.....::::.:.:.::...................:::::::::::::	QEEW01014029.1	23688-24147	Arthropoda	Arachnida	Pseudoscorpiones	Chernetidae
U6	GCA_003123905.1	Cordylochernes_scorpioides	0.0013	TGATACCAGTTCTGCGGTACAACTACTACAATAGGAAGGATACAGAGAAGATTAGCATGACCCCTGTGATACCAGTTCGGCGGTACAACTACTACAATAGGAAGGATACAGAGAAGATTAGCATGACCCCTGTGATACCAGTTCGGCGGTACAACTACTACAATAGGAAGGATACAGAGAAGATTAGCATGACCCCTGGGATACCAGTTCGGCGGTACAACTACTACAATAGGAAGGATACAGAAAACATTAGCATGGCCCCTGTGATACCATTTCGGTGGTATAACTACTACAATAGAAAGGATACAGAGAACATTAGCATGTCCCCTGTGATGCCAGTTCGGCGGTACAACTACTACAATAGGAAGGATACAGAGAAGATTAGCATTGTCCCTGTGATTCCAGTTCGGCGGTACAACTACTACAATAGGAAGGATACAGAGAAGATTAGCATGGCGCCTGTG	AUA.CCA..............gUUCG....gC..........................GG..U..A.C...AA.C.UAC.....U.A..C..AA....UA....G.G..A...A.GG..........A...UA..........C.A..G..A....A..A...A...C.A.UU...............................................................................................................................................................................................................A.G.C....A...U..G..G....C....C...C..C...........U.....G..-....-....-...-...-......-...-....-..-...-...--...-....--------.....----.-.-.--...................-------------	<<<.<<_...............____....._~~~~~~~~~~~~~~~~~~~~~~~~~~>>..>..>.>...::.:.:::.....:.:..:..::....::....:.:..:...:.::..........:...::..........:.:..:..:....:..:...:...:.:.::...............................................................................................................................................................................................................:.:.:....:...:..:..:....:....:...:..:...........:.....:..:....:....:...:...:......:...:....:..:...:...::...:....::::::::.....::::.:.:.::...................:::::::::::::	QEEW01004008.1	5072-5535	Arthropoda	Arachnida	Pseudoscorpiones	Chernetidae
U6	GCA_003123905.1	Cordylochernes_scorpioides	0.0013	TTGTTGTCTAGTCAGACAAGTTCTCTGATTTCCTTGTAGAAAGGCTTGTAACTAACGGCCCATCAATTTCACTATTTTTAACTTACAGGTTCTTCTCATTCAGAATCTATTCTTTCCCGTCGATTGAACTTATATGCTTTTTTAGAAAGTACAACTGCTAAAACAGGAAGGATACAGAGAAGATTAGCATGGCCCCTGTTATACTTGTTGGGCGGTACAACTACTACAATAGGAAGAATACAGAGATGATTAGCATGGCTCCTGTGATACCTGTTGGGCGGTACAACTACTACAATAGGAAGGATACAGAGATGATTAGCATGGTCCCTGTGATACTCGTTGGGCGGTACAACTACTACAATAGGAAGAATACAGAGATGATTAGCATGGCTCCTGTGATACCTGTTGGGCGGTACAACTACTACAATAGGAAGGATACAGAGAAGATTAGCATGGCCCCTGTG	AUA.CUUg.............uUGG-....gC..........................GG..U..A.C...AA.C.UAC.....U.A..C..AA....UA....G.G..A...A.GA..........A...UA..........C.A..G..A....G..A...U...G.A.UU...............................................................................................................................................................................................................A.G.C....A...U..G..G....C....U...C..C...........U.....G..-....-....-...-...-......-...-....-..-...-...--...-....--------.....----.-.-.--...................-------------	<<<.<<_...............____....._~~~~~~~~~~~~~~~~~~~~~~~~~~>>..>..>.>...::.:.:::.....:.:..:..::....::....:.:..:...:.::..........:...::..........:.:..:..:....:..:...:...:.:.::...............................................................................................................................................................................................................:.:.:....:...:..:..:....:....:...:..:...........:.....:..:....:....:...:...:......:...:....:..:...:...::...:....::::::::.....::::.:.:.::...................:::::::::::::	QEEW01020162.1	4535-4998	Arthropoda	Arachnida	Pseudoscorpiones	Chernetidae
U6	GCA_003123905.1	Cordylochernes_scorpioides	0.0013	ATTGCTGATTATTGTTACTATTACTGTTATTTCTATATATAGCCTCTTCTACTCGGAGAATCTGTATAAGACTAAAAGTTCGGTACAACTACTACAATAGGAACGATACAGAGAAGTTTAGCATGGTCCCTGTGATACCAGTTCGGCGGTACAACTACTACAATAGGAACGATACAGAGAAGATTAGCATGGTCCCTGTGATACCAGTTCGGCGGTACAACTACTACAATAGGAACGATATAGAGAAGTTTAGCAGGGTCCCTGTGATACCAGTTCGGCGGTACAACTACTACAATAGGAACGATACAGAGAAGNNNNNNNNNNNNNNNNNNNNNNNNNNNNNNNNNNNNNNNNNNNNNNNNNNNNNNNNNNNNNNNNNNNNNNNNNNNNNNNNNNNNNNNNNNNNNNNNNNNNNNNNNNNNNNNNNNNNNNNNNNNNNNNNNNNNNNNNNNNNNNNNNNNNNN	AUA.CCA..............gUUCG....gC..........................GG..U..A.C...AA.C.UAC.....U.A..C..AA....UA....G.G..A...A.CG..........A...UA..........U.A..G..A....G..A...A...G.U.UU...............................................................................................................................................................................................................A.G.C....A...G..G..G....U....C...C..C...........U.....G..-....-....-...-...-......-...-....-..-...-...--...-....--------.....----.-.-.--...................-------------	<<<.<<_...............____....._~~~~~~~~~~~~~~~~~~~~~~~~~~>>..>..>.>...::.:.:::.....:.:..:..::....::....:.:..:...:.::..........:...::..........:.:..:..:....:..:...:...:.:.::...............................................................................................................................................................................................................:.:.:....:...:..:..:....:....:...:..:...........:.....:..:....:....:...:...:......:...:....:..:...:...::...:....::::::::.....::::.:.:.::...................:::::::::::::	QEEW01002955.1	41818-42281	Arthropoda	Arachnida	Pseudoscorpiones	Chernetidae
U6	GCA_003123905.1	Cordylochernes_scorpioides	0.0013	GATACCAGTTCGGTGGTACAACTGCTACAATAGGGAAGGATACAGAGAAGATTAGCATGGCCCCTGTGATACCAGTTCGGCGGTACAACTACTACAATAGGAAGGATACAAAGAAGATTAGCATGGCTTCTGTGATACCAGTTCGGTGGTATAACTACTACAATAGGAAGGATACAGAGAAGATTAGCATGGCCCCTGTGATACCAGTTCGACGGTACAACTAGTACAATAGGAAGGATACAGAGAAGATTAGCATAAACATTGCTATACGCATACAAACACAAAACAACATGACGACTACTCTGCTGAAGTAAAAACACAACAATATAATGAGATAGATAAAACTTCCGAAAGAATGCCAGCAGACGATACGATGCGTGTGTCCCGGATACTGACGACGTCATTAATTGCCAATCATCTTCTGCGTTGGATATAAATTCGTCTGCTGGCGATACGCATGGTTGCCCTCTAATCTCACGGTTATGCCTAACTAATCCTACCTCCCAG	AUA.CCA..............gUUCG....aC..........................GG..U..A.C...AA.C.UAG.....U.A..C..AA....UA....G.G..A...A.GG..........A...UA..........C.A..G..A....G..A...A...G.A.UU...............................................................................................................................................................................................................A.G.C....A...U..A..A....A....C...A..U...........U.....G..C....U....A...U...A......C...G....C..A...U...AC...A....AACACAAA....aCAAC.A.U.GA...................CGACUACUCUGCU	<<<.<<_...............____....._~~~~~~~~~~~~~~~~~~~~~~~~~~>>..>..>.>...::.:.:::.....:.:..:..::....::....:.:..:...:.::..........:...::..........:.:..:..:....:..:...:...:.:.::...............................................................................................................................................................................................................:.:.:....:...:..:..:....:....:...:..:...........:.....:..:....:....:...:...:......:...:....:..:...:...::...:....::::::::.....::::.:.:.::...................:::::::::::::	QEEW01028138.1	21764-22270	Arthropoda	Arachnida	Pseudoscorpiones	Chernetidae
U6	GCA_003123905.1	Cordylochernes_scorpioides	0.0013	TTGTTCGGCGGTACAGCTACTACAATAGGAACAATACAGATAAGATAAGCATGGCCCCTGTGATACCAGTTCGGCGGTACATCTACTACAATAGGAACAATACACAGAGAAGATAAGCATGGCCCCTGTGATACCAGTTCGGCGGTACATCTACTACAATAGGAACAATGCAGAGAAGATTAGCATGTCCCCTGTCAAACTTGTTCGGTGGTACAATTACGACAATAGGAACAATACACAGAGAAGATTAGCATGGCCCCTGTGATACTTGTTCGGTGGTACATCTACTACAATAGGAACAATACAGTGAAGATAAGCATGACCCCTGTGATATCAGTTCGGCGGTACAACTAATACAATAGGAACAATACAGAGAAGATTAGCATGGCCCCTGTGATACAAGTTCGGCGGTACAACTAATACAATAGGAACAATACATAGATGATAAGCATGGCCCCTGTG	UUG.UUC...............GGUG.....G..........................UA..C..A.A...UU.A.CG-.....-.A..C..AA....UA....G.G..A...A.CA..........A...UAc........aC.A..G..A....G..A...A...G.A.UU...............................................................................................................................................................................................................A.G.C....A...U..G..G....C....C...C..C...........U.....G..-....-....-...-...-......-...-....-..-...-...--...-....--------.....----.-.-.--...................-------------	<<<.<<_...............____....._~~~~~~~~~~~~~~~~~~~~~~~~~~>>..>..>.>...::.:.:::.....:.:..:..::....::....:.:..:...:.::..........:...::..........:.:..:..:....:..:...:...:.:.::...............................................................................................................................................................................................................:.:.:....:...:..:..:....:....:...:..:...........:.....:..:....:....:...:...:......:...:....:..:...:...::...:....::::::::.....::::.:.:.::...................:::::::::::::	QEEW01075814.1	5265-5726	Arthropoda	Arachnida	Pseudoscorpiones	Chernetidae
U6	GCA_003123905.1	Cordylochernes_scorpioides	0.0013	CCCCTGTGATACCACGGTACAACTACTACAATAGGAAGGGTACAGAGAATATTAGCATGGCCCCTGTGATACCAGTTCGGCGGTACAACTACTACAATAGGAAGGATACAGAGAAGATTGCCATGGTCCCTGTGATACCAGTTAGACGGTACAACTACTACAATAGGAAGGGTACAGAGAATATTAGCATGGCCCCTGTGATACCAGTTCGGCGGTACAACTACTACAATAGGAAGGATACAGAGAAGATTGCCATGGCCCCTGTGATACCAGTTCGGCGGTACAACTACTGCAATAGAAAGGATACAGAGAAGATTAGCATGGCCCCTGTGATACCAGTTCGGCGGTACAACTACTGCAATAGGAAGGATACAGAGATTATTATCATGGCCCCTGTGATACCTGTTCGGCGGTACAACTACCACAATAGGAACGATACAGAGAAGATTGGCATGTCCCCTGTG	AUA.CCA..............gUUCG....gC..........................GG..U..A.C...AA.C.UAC.....U.A..C..AA....UA....G.G..A...A.GG..........A...UA..........C.A..G..A....G..A...A...G.A.UU...............................................................................................................................................................................................................G.C.C....A...U..G..G....C....C...C..C...........U.....G..-....-....-...-...-......-...-....-..-...-...--...-....--------.....----.-.-.--...................-------------	<<<.<<_...............____....._~~~~~~~~~~~~~~~~~~~~~~~~~~>>..>..>.>...::.:.:::.....:.:..:..::....::....:.:..:...:.::..........:...::..........:.:..:..:....:..:...:...:.:.::...............................................................................................................................................................................................................:.:.:....:...:..:..:....:....:...:..:...........:.....:..:....:....:...:...:......:...:....:..:...:...::...:....::::::::.....::::.:.:.::...................:::::::::::::	QEEW01013357.1	17157-17620	Arthropoda	Arachnida	Pseudoscorpiones	Chernetidae
U6	GCA_003123905.1	Cordylochernes_scorpioides	0.0013	TTATACACGCACACAGATATTTATATATAAATATATCTCCCTACTTCCTTGTTTCAATTTCGAAAGAAACAAGCAATTTACACTTTAGCAATAAAATGTGCAAGCTTTGAGTCATAGCTCTCATAGGAACTGTGCGTCAATTGTCTTAATCAACAGATTATTATCTTCACATTTTTTTTACTCAGCAAATTTTCCTCTATCTATAGGAACGATATATATAGGAACGAATAATAGGAACTATACAGAGAAGATTAGCATGGTCCCTGTAATACTAGTTCGGCGGTACAACTACTACAATAGGAACGATACAGAGAAGATTAGCATGGTCCCTGTGATACCAGTTCGGCGGTACAAGTACTACAATAGGAACGATACAGAGAAGATTAGCATGGTCCCTGTAATACTAGTTCGGCGGTACAACTACTACAATAGGAACGATACAGAGAAGATTAGCATGGTCCCTGTG	CUA.UAGga..........acgAUAU.....A..........................UA..U..A.G...GA.A.CGA.....-.A..U..AA....UA....G.G..A...A.CU..........A...UA..........C.A..G..A....G..A...A...G.A.UU...............................................................................................................................................................................................................A.G.C....A...U..G..G....U....C...C..C...........U.....G..-....-....-...-...-......-...-....-..-...-...--...-....--------.....----.-.-.--...................-------------	<<<.<<_...............____....._~~~~~~~~~~~~~~~~~~~~~~~~~~>>..>..>.>...::.:.:::.....:.:..:..::....::....:.:..:...:.::..........:...::..........:.:..:..:....:..:...:...:.:.::...............................................................................................................................................................................................................:.:.:....:...:..:..:....:....:...:..:...........:.....:..:....:....:...:...:......:...:....:..:...:...::...:....::::::::.....::::.:.:.::...................:::::::::::::	QEEW01013179.1	23917-24382	Arthropoda	Arachnida	Pseudoscorpiones	Chernetidae
U6	GCA_003123905.1	Cordylochernes_scorpioides	0.0013	TGATACCAGTTCGGCGGTACAATCACTACAATAGGAAGGATGCAGAGAAGATCAGCATGGCCCCTGTGATACCAGTTCGGCGGTACAACTACTACAATAGGAAGGATACAGTGAAGATTAACATGGCCCCTGTGATACCAGTTCGGCGGTACAACTACTACAATAGGAAGGATACAGTGAAGATTAACATGGCCCCTGTGATACCAGTTCGGCGGTACAGCTACTACAATAGGAAGGATACAGAGAAGATATGCATGGTCCCTGTGATACCAGTTCGGCGGTACAACTACTTCAATAGGAAGGATACAGAGAAGATATGCATGGTCTCTGTGATACCAGTTCGGCGGTACAACTACTACAATAGGAAGGATACAGTGAAGATTAACATGGCCCCTGTGATACCAGTTCGGCGGTACAACTACTACAATAGGAAGGATACAGAGAAGATCAGCTTGGCCCCTGTG	AUA.CCA..............gUUCG....gC..........................GG..U..A.C...AG.C.UAC.....U.A..C..AA....UA....G.G..A...A.GG..........A...UA..........C.A..G..A....G..A...A...G.A.UA...............................................................................................................................................................................................................U.G.C....A...U..G..G....U....C...C..C...........U.....G..-....-....-...-...-......-...-....-..-...-...--...-....--------.....----.-.-.--...................-------------	<<<.<<_...............____....._~~~~~~~~~~~~~~~~~~~~~~~~~~>>..>..>.>...::.:.:::.....:.:..:..::....::....:.:..:...:.::..........:...::..........:.:..:..:....:..:...:...:.:.::...............................................................................................................................................................................................................:.:.:....:...:..:..:....:....:...:..:...........:.....:..:....:....:...:...:......:...:....:..:...:...::...:....::::::::.....::::.:.:.::...................:::::::::::::	QEEW01011439.1	26420-26883	Arthropoda	Arachnida	Pseudoscorpiones	Chernetidae
U6	GCA_003123905.1	Cordylochernes_scorpioides	0.0013	CGAACTTGGTGTGTTCTTTAGCTTCAAACTGCATTCCTCTCTTATGGTCGCGGTCAGACTCGGGATACTCTATCCTCCTCATCTGGCCTCGGCCCGACAGTCCTGTGTCGTCTGTAGATCTAACGACTTGTACACGCTTGTTCGGCGGTACAACTACTACATTAGGAACGATACAGAGAAGATTAGCATGGTCCCTGTGATACTTGTTCGGCGGTACAACTACTACATAAGGAACGATTCAGAGAAGATTAGCATGGTCCCTGTGATACTTGTTCGGCGGTACAACTACTACATTAGGAACGATCCAGAGAAGATTAATATGGTCCCTGTGATACTTGTTCGGCGATACATCTACTACAATAGGAACGATACAGAGAAGATTAGCATAATCCCTGTGATACTTGTTCGGCGGTACAACTACTACAATAGGAACGATACAAGGAAAATCAGCATGGCCCCTGTGATACTTGTTCGGCGGTACAACTACTACATTAGGAA	UAC.UUG...............UUCG.....G..........................CG..G..U.A..cAA.C.UAC.....U.A..C..AU....AA....G.G..A...A.CG..........A...UU..........C.A..G..A....G..A...A...G.A.UU...............................................................................................................................................................................................................A.G.C....A...U..G..G....U....C...C..C...........U.....G..-....-....-...-...-......-...-....-..U...G...AU...A....CUUGUUCG....gCGGU.A.C.AA...................CUACUACAUUAGG	<<<.<<_...............____....._~~~~~~~~~~~~~~~~~~~~~~~~~~>>..>..>.>...::.:.:::.....:.:..:..::....::....:.:..:...:.::..........:...::..........:.:..:..:....:..:...:...:.:.::...............................................................................................................................................................................................................:.:.:....:...:..:..:....:....:...:..:...........:.....:..:....:....:...:...:......:...:....:..:...:...::...:....::::::::.....::::.:.:.::...................:::::::::::::	QEEW01008098.1	43504-44001	Arthropoda	Arachnida	Pseudoscorpiones	Chernetidae
U6	GCA_003123905.1	Cordylochernes_scorpioides	0.0013	TCATCACTGATGAGCCAGCCAGACTCTGCCCAATTTTGTTTTATTGTTGTGTTTTAATCGAGGTATTACACAATTGGTATAAGTAATCGATAAAAAGTATTAAAAAATATATTATCCCTAGTATACACACATACATGTGGTACAAGCCATGATAATCATGGTGGGTAGTAGTTAGCGACTGCTTTTACTGTATGTGCACCACATGTCTACACATGTAGTAAACTAATTTTGAAATAAATAGTATACCAGAGCCCCGTTTGGTTATTTGTATTCACTGGTGGGGTTGGAATTTTGCAAGAATCGGAGGCCACTAGAGCAATTTTGCATGGCATGGCCCCTGCGCAAGAATGACACGCAAAATTGTGAAGCCTTCCATTAGAGCAATTTTTTTTTTAAATCGTAAAAAAGTGTCCAATGCAGGAATCGATCCCGGGTCATGGCTGTGGGAAATCGACGGTTTACACAACCCCGTTAATCATAATTATAATAACTCAGAGCCATCTATAGAGACCAGTTTCTGTCAACACTTCAATATTCCAAAACTACCACCTTCAACCACTCAACAACCTGTGCATAATACAAGAACTACG	ACA.UGU..............cUAC-.....A..........................CA..U..G.U...AG.U.AAA.....C.U..A..AU....UU....U.G..A...A.AU..........A...AA..........U.A..G..U....-..-...-...-.-.--auaccagagccccguuugguuauuuguauucacugguggggu..........................................................................................................................uggaauuuugcaagaaucggaggccacuagagcaauuuugcauG.G.C....A...U..G..G....C....C...C..C...........U.....G..C....G....C...A...A......G...A....A..U...G...AC...A....CGCAAAAU.....UGUG.A.A.GCcuuc...........cauuAGAGCAAUUUUUU	<<<.<<_...............____....._~~~~~~~~~~~~~~~~~~~~~~~~~~>>..>..>.>...::.:.:::.....:.:..:..::....::....:.:..:...:.::..........:...::..........:.:..:..:....:..:...:...:.:.::...............................................................................................................................................................................................................:.:.:....:...:..:..:....:....:...:..:...........:.....:..:....:....:...:...:......:...:....:..:...:...::...:....::::::::.....::::.:.:.::...................:::::::::::::	QEEW01003856.1	96682-97271	Arthropoda	Arachnida	Pseudoscorpiones	Chernetidae
U6	GCA_003123905.1	Cordylochernes_scorpioides	0.0013	ATACAGAGAAGATTAGTATGGCCCCTGTGATACCAGTACAACTACCACAATAGGAAGGATACAGAGAAGATTAGCATGGTCCCTGTGATACCAGTACAACTACCACAATAGGAAGGATACAGAGAAGATTAGCATGGCCCCTGTGATACCAATACAACTACCACAATAGGAAGGATACAGAGAAGATTAGCATGGTCCCTGTGATACCAGTACAACTACCACAATAGGAAGGATACAGAGAAGATTAGCATGGACCCTGTGATACCAGTACAACTACCACAATAGGAAGGATACAGAGAAGATTAGCATGGACCCTGTGATACCAGTACAACTACCACAATAGGAAGGATACAGAGAAGATTAGCATGGACCCTGTGATACCAGTACAACTACCACAATAGGAAGGATACAGAGAAGATTAGCATGGTCCCTGTGATACCAGTACAACTACCACAATAGGAAGGATACAGAGAAGATTAGCATGGTCCCTGTGATACCAGTACA	GUG.AU-...............AC-C.....-..........................AG..U..A.C...AA.C.UAC.....C.A..C..AA....UA....G.G..A...A.GG..........A...UA..........C.A..G..A....G..A...A...G.A.UU...............................................................................................................................................................................................................A.G.C....A...U..G..G....A....C...C..C...........U.....G..U....G....A...U...Ac...caG...U....A..C...A...AC...U....ACCACAAU.....AGGA.A.G.GA...................UACAGAGAAGAUU	<<<.<<_...............____....._~~~~~~~~~~~~~~~~~~~~~~~~~~>>..>..>.>...::.:.:::.....:.:..:..::....::....:.:..:...:.::..........:...::..........:.:..:..:....:..:...:...:.:.::...............................................................................................................................................................................................................:.:.:....:...:..:..:....:....:...:..:...........:.....:..:....:....:...:...:......:...:....:..:...:...::...:....::::::::.....::::.:.:.::...................:::::::::::::	QEEW01015787.1	28438-28941	Arthropoda	Arachnida	Pseudoscorpiones	Chernetidae
U6	GCA_003123905.1	Cordylochernes_scorpioides	0.0013	ATACAGAGAAGATTAGCATGGCCCCTGTGATACCAATACAACTACCACAATAGGAAGGATACAGAGAAGATTAGCATGGTCCCTGTGATACCAGTACAACTACCACAATAGGAAGGATACAGAGAAGATTAGCATGGACCCTGTGATACCAGTACAACTACCACAATAGGAAGGATACAGAGAAGATTAGCATGGACCCTGTGATACCAGTACAACTACCACAATAGGAAGGATACAGAGAAGATTAGCATGGACCCTGTGATACCAGTACAACTACCACAATAGGAAGGATACAGAGAAGATTAGCATGGTCCCTGTGATACCAGTACAACTACCACAATAGGAAGGATACAGAGAAGATTAGCATGGTCCCTGTGATACCAGTACAACTACCACAGTACGAAGGATACAGAGAAGATTAGCATGACTTCTGTGATACCAGTTCGGCGGTACAACTGCTGCAATAAGAAGGATACAAAGAAGATTAGCATGGACCCTGTGATA	GUG.AU-...............AC-C.....-..........................AG..U..A.C...AA.C.UAC.....C.A..C..AA....UA....G.G..A...A.GG..........A...UA..........C.A..G..A....G..A...A...G.A.UU...............................................................................................................................................................................................................A.G.C....A...U..G..G....A....C...C..C...........U.....G..U....G....A...U...Ac...caG...U....A..C...A...AC...U....ACCACAAU.....AGGA.A.G.GA...................UACAGAGAAGAUU	<<<.<<_...............____....._~~~~~~~~~~~~~~~~~~~~~~~~~~>>..>..>.>...::.:.:::.....:.:..:..::....::....:.:..:...:.::..........:...::..........:.:..:..:....:..:...:...:.:.::...............................................................................................................................................................................................................:.:.:....:...:..:..:....:....:...:..:...........:.....:..:....:....:...:...:......:...:....:..:...:...::...:....::::::::.....::::.:.:.::...................:::::::::::::	QEEW01015787.1	28322-28825	Arthropoda	Arachnida	Pseudoscorpiones	Chernetidae
U6	GCA_003123905.1	Cordylochernes_scorpioides	0.0013	TAAGGTGTTTTTTTATTTGACTTAGTTGGATAAAATATTGCGAGGGTAAATGACGAGCTAGGAATTCCAAATAAAATGATTGAATGGCACACATTGAATATAATCCCCGTACTCCTCTATGGATAATCTTACCAACCAAGAGATAAAACCAAGTACTGTCTGATGTGAAGTATACTTGAACTAAACCTCCGCTGAGCGAATTCTACTGGATTACGAGGGTAAACCAAATAGAAACCAACAGAGAATATTACCACTGCACAAGGTTGACACGTAAAATCGTGAAGCGATTCTTATTGCATAGAGCACACTTATTTCGCACGTGCTTGTAAAATAAATGATAATGATGATAGATACCAGAGGGATTTGGAGCTGAAGGTCATCGTAACAGTACCTGGCCACAACATTGAGAATACGAATGAGAAATTAATGGTTACCTGAACCCTACGGTAAATACTTCGCTCAAAACGAACAGAATATAGTGAACGTTTCCTTATATCG	UUC.UAC...............UGGA.....U..........................UA.cG..A.G...GG.U.AAA.....C.C..A..AA....UA....G.A..A...A.CC..........A...-A..........C.A..G..A....G..A...A...U.A.UU...............................................................................................................................................................................................................A.-.-....-...-..-..-....C....C...A..C...........U.....G..C....A....C...A...A......G...G....U..U...G...AC...A....CGUAAAAU.....CGUG.A.A.GC...................GAUUCUUAUUGCA	<<<.<<_...............____....._~~~~~~~~~~~~~~~~~~~~~~~~~~>>..>..>.>...::.:.:::.....:.:..:..::....::....:.:..:...:.::..........:...::..........:.:..:..:....:..:...:...:.:.::...............................................................................................................................................................................................................:.:.:....:...:..:..:....:....:...:..:...........:.....:..:....:....:...:...:......:...:....:..:...:...::...:....::::::::.....::::.:.:.::...................:::::::::::::	QEEW01017619.1	1610-2107	Arthropoda	Arachnida	Pseudoscorpiones	Chernetidae
U6	GCA_003123905.1	Cordylochernes_scorpioides	0.0013	ATACCAGAATGACAGAAAACCAACAAAATATTCGCACAAGAGATCACAATCAACACATTGCTCATACGCTTGTTCGGCGGTACAACTACTACAATAGGAACGATACAGAGAAGATTGGGATCATGGCCCCTGTGATACTATTTCGGCGGTACAACTGCTACAATAGGAAGGATACAGAGAAGAATAGAATGGCCCCTATGATACCATTTCGTCGGTACAACTACTACAATAGGAAGGATACAGAGAAGATTGGCATGGCCCTGTGATACCAGTTCGGCGGTATAACTACTACATTAGGAACAATACAGAGAATATTAGCATGGTCCCTGTGATACCAGATCGGCGAGTACAACTACTACAATAGGAACGATACAGAGAAGATTGGCATGGCCCCTGTGATACCAGTTCGGCGGTACAACTACTACAATAGGAACGATACAGAGAAGATTGGCATGGTCCCT	AUA.CCA..............uUUCG....uC..........................GG..U..A.C...AA.C.UAC.....U.A..C..AA....UA....G.G..A...A.GG..........A...UA..........C.A..G..A....G..A...A...G.A.UU...............................................................................................................................................................................................................G.G.C....A...U..G..G....C....C...C..-...........-.....-..-....-....-...-...-......-...-....-..-...-...--...-....--------.....----.-.-.--...................-------------	<<<.<<_...............____....._~~~~~~~~~~~~~~~~~~~~~~~~~~>>..>..>.>...::.:.:::.....:.:..:..::....::....:.:..:...:.::..........:...::..........:.:..:..:....:..:...:...:.:.::...............................................................................................................................................................................................................:.:.:....:...:..:..:....:....:...:..:...........:.....:..:....:....:...:...:......:...:....:..:...:...::...:....::::::::.....::::.:.:.::...................:::::::::::::	QEEW01000479.1	102753-103213	Arthropoda	Arachnida	Pseudoscorpiones	Chernetidae
U6	GCA_003123905.1	Cordylochernes_scorpioides	0.0013	ATACCAGAATGACAGAAAACCAACAAAATATTCGCACAAGAGATCACAATCAACACATTGCTCATACGCTTGTTCGGCGGTACAACTACTACAATAGGAACGATACAGAGAAGATTGGGATCATGGCCCCTGTGATACTATTTCGGCGGTACAACTGCTACAATAGGAAGGATACAGAGAAGAATAGAATGGCCCCTATGATACCATTTCGTCGGTACAACTACTACAATAGGAAGGATACAGAGAAGATTGGCATGGCCCTGTGATACCAGTTCGGCGGTATAACTACTACATTAGGAACAATACAGAGAATATTAGCATGGTCCCTGTGATACCAGATCGGCGAGTACAACTACTACAATAGGAACGATACAGAGAAGATTGGCATGGCCCCTGTGATACCAGTTCGGCGGTACAACTACTACAATAGGAACGATACAGAGAAGATTGGCATGGTCCCT	AUA.CCA..............uUUCG....uC..........................GG..U..A.C...AA.C.UAC.....U.A..C..AA....UA....G.G..A...A.GG..........A...UA..........C.A..G..A....G..A...A...G.A.UU...............................................................................................................................................................................................................G.G.C....A...U..G..G....C....C...C..-...........-.....-..-....-....-...-...-......-...-....-..-...-...--...-....--------.....----.-.-.--...................-------------	<<<.<<_...............____....._~~~~~~~~~~~~~~~~~~~~~~~~~~>>..>..>.>...::.:.:::.....:.:..:..::....::....:.:..:...:.::..........:...::..........:.:..:..:....:..:...:...:.:.::...............................................................................................................................................................................................................:.:.:....:...:..:..:....:....:...:..:...........:.....:..:....:....:...:...:......:...:....:..:...:...::...:....::::::::.....::::.:.:.::...................:::::::::::::	QEEW01008879.1	29366-29826	Arthropoda	Arachnida	Pseudoscorpiones	Chernetidae
U6	GCA_003123905.1	Cordylochernes_scorpioides	0.0013	TCGGTGGTACAACTATTACAATAGGAAGGATACAGAGAGGATTAGCATGGCCCCTGTGATGCTTGTTCGGTGGTACAACTATTACAATAGGAAGGATACAGAGAAGATTAGCATGGCCCCTGTGATACTTGTTATACACTGTATAACTACCTCAATTACGAATAATACAGGGAAGATTAGCATGGCCCCAGTGATACTTGTTATACACTGTATAACTACCTCAATTACGGAGGATACAGAGAAGATTAGCATGGCCCCTGTGATACTTGCTAGACACTGTATAACTACCTCAATTACGGAGGATACAGAGAAGATTAGCATGGCCCCTGTGATACTTGTTAGACACTGTATAACTACCTCAATTACGGAAGATACAGAGAAGATTAGCATGGCCCCTGTGATACTTGTTAGACACTGTATAACTACCTCAATTACGGAGGATACAGAGAAGATTAGCATGGCCCCTGTGATACTTGTTAGACACTGTATA	UUA.UAC...............ACUG.....-..........................UA..U..A.A...CU.A.CC-.....U.C..A..AU....UA....C.G..G...A.GG..........A...UA..........C.A..G..A....G..A...A...G.A.UU...............................................................................................................................................................................................................A.G.C....A...U..G..G....C....C...C..C...........U.....G..U....-....-...-...-......-...-....-..-...G...AU...A....CUU-----....gCUAG.A.C.AC...................UGUAUAACUACCU	<<<.<<_...............____....._~~~~~~~~~~~~~~~~~~~~~~~~~~>>..>..>.>...::.:.:::.....:.:..:..::....::....:.:..:...:.::..........:...::..........:.:..:..:....:..:...:...:.:.::...............................................................................................................................................................................................................:.:.:....:...:..:..:....:....:...:..:...........:.....:..:....:....:...:...:......:...:....:..:...:...::...:....::::::::.....::::.:.:.::...................:::::::::::::	QEEW01022710.1	16620-17109	Arthropoda	Arachnida	Pseudoscorpiones	Chernetidae
U6	GCA_003123905.1	Cordylochernes_scorpioides	0.0013	TGATACCAGTTCGGCGGTACAACTACTACAATAGGAATGATACAGAGAAGTTTAGCATGGCCCCTGTGATACTAGTTCGACGGTACAAATACTACAATAAGAAGGGTACAGAGAAGATTAGCATGGCCCCTGTGATACCAGTTCGACGGTACAAATACTACAATAAGAAGGGTACAGAGAAGATTAGCATGGTCCCTGTGATACCAGTTCGACGGTACAAATACTACAATAAGAAGGGTACAGAGAAGATTAGCATGGCCTCTGTGATACTTGTTGGGCGGTACAACTACTACAATAGGGAGGATACAGAGAAGATTAGCATGGCTTCTGCGATACCAGTTTGGCAGTACAACTACTACACTAGGAAGGATACAGAGAAGATTAGCATGGCCCCTGTGATACCAGTTCGGCGGTACAACTACTACA	AUA.CCA..............gUUCG....aC..........................GG..U..A.C...AA.A.UAC.....U.A..C..AA....UA....A.G..A...A.GG..........G...UA..........C.A..G..A....G..A...A...G.A.UU...............................................................................................................................................................................................................A.G.C....A...U..G..G....C....C...U..C...........U.....G..-....-....-...-...-......-...-....-..-...-...--...-....--------.....----.-.-.--...................-------------	<<<.<<_...............____....._~~~~~~~~~~~~~~~~~~~~~~~~~~>>..>..>.>...::.:.:::.....:.:..:..::....::....:.:..:...:.::..........:...::..........:.:..:..:....:..:...:...:.:.::...............................................................................................................................................................................................................:.:.:....:...:..:..:....:....:...:..:...........:.....:..:....:....:...:...:......:...:....:..:...:...::...:....::::::::.....::::.:.:.::...................:::::::::::::	QEEW01054885.1	1-426	Arthropoda	Arachnida	Pseudoscorpiones	Chernetidae
U6	GCA_003123905.1	Cordylochernes_scorpioides	0.0013	GTACAACTACTACAATAGGAACGATACAGAAAAGATTAGCATGGCCCCTGTGATACCAGTTCGGCGGTACAACTACTACAATAGGAACGATACAGAGAAGATTAGCATGGCCCCTGTGATACCAGTTCGGCGGTACAACTACTACAATAGGAACGATACAGAGAATATTAACATGGCCCCTGTGAAACCAGTTAGCTGGTACAAATACTACAATAGGAAAGATGCAGAGAAGATTAGCATGGCCCCTGTG	GU-.---...............----.....-..........................--..-..A.C...AA.C.UAC.....U.A..C..AA....UA....G.G..A...A.CG..........A...UA..........C.A..G..A....A..A...A...G.A.UU...............................................................................................................................................................................................................A.G.C....A...U..G..G....C....C...C..C...........U.....G..-....-....-...-...-......-...-....-..-...-...--...-....--------.....----.-.-.--...................-------------	<<<.<<_...............____....._~~~~~~~~~~~~~~~~~~~~~~~~~~>>..>..>.>...::.:.:::.....:.:..:..::....::....:.:..:...:.::..........:...::..........:.:..:..:....:..:...:...:.:.::...............................................................................................................................................................................................................:.:.:....:...:..:..:....:....:...:..:...........:.....:..:....:....:...:...:......:...:....:..:...:...::...:....::::::::.....::::.:.:.::...................:::::::::::::	QEEW01209944.1	1-250	Arthropoda	Arachnida	Pseudoscorpiones	Chernetidae
U6	GCA_003123905.1	Cordylochernes_scorpioides	0.0013	CATTCAATGTAAATAGATATAAGAGACTTAATGTCTTAATAAAGTTTGTAGTGTGATATGCCACAAGCTGATTGTGTTGGGTGAAATACTTTCTATTTCCATTAGTGTGTATATATATGTCCATATATGTTTCAAGTAAGTTAAGGTAGAAAACTTTGTTAAGAAAGAACGAAGTAAATTCTTATAGATACACGCTTTTAGTACACGCTTTGTTCGGCGGTACAACTACTACAATAGGAAGGATAGAGAAAAGATTAGCATGGCCCCTGTGANGTGACCGCTATAGACAGGGTGGTCTGTATAGACAGGTGAATGTAACACACTGATGATAACAGGGTTGCCTAAAGTGACCGCTATAGACAGGGTGGACTGTATAGACAGGTGGATGTATCACACAGCTGATAACAGGGTTGTCTAGAGTGGCCGCTATAGACAGGGTGGTCTGTAAGGACAGGTGGATGTATCACAC	GUA.CACgcu.........uugUUCG....gC..........................GG..U..A.C...AA.C.UAC.....U.A..C..AA....UA....G.G..A...A.GG..........A...UA..........G.A..G..A....A..A...A...G.A.UU...............................................................................................................................................................................................................A.G.C....A...U..G..G....C....C...C..C...........U.....G..-....-....-...-...-......-...-....-..-...-...--...-....--------.....----.-.-.--...................-------------	<<<.<<_...............____....._~~~~~~~~~~~~~~~~~~~~~~~~~~>>..>..>.>...::.:.:::.....:.:..:..::....::....:.:..:...:.::..........:...::..........:.:..:..:....:..:...:...:.:.::...............................................................................................................................................................................................................:.:.:....:...:..:..:....:....:...:..:...........:.....:..:....:....:...:...:......:...:....:..:...:...::...:....::::::::.....::::.:.:.::...................:::::::::::::	QEEW01131430.1	845-1313	Arthropoda	Arachnida	Pseudoscorpiones	Chernetidae
U6	GCA_003123905.1	Cordylochernes_scorpioides	0.0013	CATTCAATGTAAATAGATATAAGAGACTTAATGTCTTAATAAAGTTTGTAGTGTGATATGCCACAAGCTGATTGTGTTGGGTGAAATACTTTCTATTTCCATTAGTGTGTATATATATGTCCATATATGTTTCAAGTAAGTTAAGGTAGAAAACTTTGTTAAGAAAGAACGAAGTAAATTCTTATAGATACACGCTTTTAGTACACGCTTTGTTCGGCGGTACAACTACTACAATAGGAAGGATAGAGAAAAGATTAGCATGGCCCCTGTGATACCAGTTCGGCGGTACAACTACTACAATAGGAACGATACAGAAAAGATTAGCATGGCCCCTGTGATACCAGTTCGGCGGTACAACTACTATAATAGGAACGATACACACAGAGAATATTAGCATGGCCCCTGTGATACCAGTTCGGCGGTACAACTACTACAATAGGAACGATACAGAGAAGATTAGCACGGCCCC	GUA.CACgcu.........uugUUCG....gC..........................GG..U..A.C...AA.C.UAC.....U.A..C..AA....UA....G.G..A...A.GG..........A...UA..........G.A..G..A....A..A...A...G.A.UU...............................................................................................................................................................................................................A.G.C....A...U..G..G....C....C...C..C...........U.....G..-....-....-...-...-......-...-....-..-...-...--...-....--------.....----.-.-.--...................-------------	<<<.<<_...............____....._~~~~~~~~~~~~~~~~~~~~~~~~~~>>..>..>.>...::.:.:::.....:.:..:..::....::....:.:..:...:.::..........:...::..........:.:..:..:....:..:...:...:.:.::...............................................................................................................................................................................................................:.:.:....:...:..:..:....:....:...:..:...........:.....:..:....:....:...:...:......:...:....:..:...:...::...:....::::::::.....::::.:.:.::...................:::::::::::::	QEEW01131430.1	1802-2270	Arthropoda	Arachnida	Pseudoscorpiones	Chernetidae
U6	GCA_003123905.1	Cordylochernes_scorpioides	0.0013	TGATACCAGTTCGGCGATACAACTCCTACAATAGGAATGATTCAGAGAAGATGAGCATAGCCCCTGTGATACTTGTTCGGCGGTACAACTACTATAATTGGAATGATACAGAGAAGATTAGCATGGTCCCTGTGATACTTGTTCGGCGGTGCAACTACTACAATAGGAATGATACAGGGAAGATTAGCATGGCTCCTGTTATACTTGTTCGGCGATACAACTACTACAATAGGAACGACACAGAGAAGATTAGCACGGCTCCTGTTATACTTGTTCGGCGGTACAACTACTACAATAGGAAGGATACAGAGAAGATTAGCATGGCTCCTGTTATACTTGTTCGGCGGTACAACTACTACAATAGGAAGGATACAGAGAATATCAGCTGACCCCTGTGATACTTGTTCGGCTGTACAACTACCGCAATAGGAAGGATACAGAGAAGATTAGCATGGCCCCTGTGA	AUA.CUU..............gUUCG....gC..........................GA..U..A.C...AA.C.UAC.....U.A..C..AA....UA....G.G..A...A.CG..........A...CA..........C.A..G..A....G..A...A...G.A.UU...............................................................................................................................................................................................................A.G.C....A...C..G..G....C....U...C..C...........U.....G..-....-....-...-...-......-...-....-..-...-...--...-....--------.....----.-.-.--...................-------------	<<<.<<_...............____....._~~~~~~~~~~~~~~~~~~~~~~~~~~>>..>..>.>...::.:.:::.....:.:..:..::....::....:.:..:...:.::..........:...::..........:.:..:..:....:..:...:...:.:.::...............................................................................................................................................................................................................:.:.:....:...:..:..:....:....:...:..:...........:.....:..:....:....:...:...:......:...:....:..:...:...::...:....::::::::.....::::.:.:.::...................:::::::::::::	QEEW01002691.1	18456-18919	Arthropoda	Arachnida	Pseudoscorpiones	Chernetidae
U6	GCA_003123905.1	Cordylochernes_scorpioides	0.0013	CGGCGGTACAACTACTACAATAGGAACGATACAGAAAAGATTAGCATGGCCCCTGTGATACCAGTTCGGCGGTACAACTACTACAATAGGAACGATACAGAGAAAATTAGTATAGCCCCTGCGATACCAGTTCGGCAGTACAACTACTACAATATAATGATACAGAGAAGATTAGTATGGCCCCTGCGATACCAGTTCGGCAGTACAACTAATACAATATAATGATACAGAGAAGATTAGCATGGCCCCTGTGAT	GU-.---...............----.....-..........................--..-..A.C...AA.C.UAC.....U.A..C..AA....UA....G.G..A...A.CG..........A...UA..........C.A..G..A....A..A...A...G.A.UU...............................................................................................................................................................................................................A.G.C....A...U..G..G....C....C...C..C...........U.....G..-....-....-...-...-......-...-....-..-...-...--...-....--------.....----.-.-.--...................-------------	<<<.<<_...............____....._~~~~~~~~~~~~~~~~~~~~~~~~~~>>..>..>.>...::.:.:::.....:.:..:..::....::....:.:..:...:.::..........:...::..........:.:..:..:....:..:...:...:.:.::...............................................................................................................................................................................................................:.:.:....:...:..:..:....:....:...:..:...........:.....:..:....:....:...:...:......:...:....:..:...:...::...:....::::::::.....::::.:.:.::...................:::::::::::::	QEEW01181986.1	1164-1613	Arthropoda	Arachnida	Pseudoscorpiones	Chernetidae
U6	GCA_003123905.1	Cordylochernes_scorpioides	0.0013	GGCGATTGGATATTTGTTCTGTGGCACAACTACTATAATAAGTATACAGAGAAGATTAGAGCATGTTTCTGCGATATTTGTAATGTAATACAGCTACTACAATAAGAAGGATACAGAGAAGATTAGCATGGCCCCTGTAATACCAGTTCGACAGTACAAATACTAGAAAGGATACAGAGACGATTAGGATGATCCCTGCGATACTACTCCTGCGGTACATCTACTACAATAGGAAGGATACAGAGAAGATTAGCACGGTCTATGCGATAATAGTTCGGCGGTACAACCCCTAGAAAGATTACATCATTAGCATATTCCCTGGGATAATTGTTCGAAGGTACAGTACTACAATAGGAAGAATACTGAAGTTAGCACAATCCCTTCGATTCTTGTTCGGCCATACAACTACTACAATAGGAAGGATACAGAGAAGATTAGCACGGTCTATGCGATACCAGTTAGACGGTACAAATACTAGAAAGGATACAGAGACGATTAGAATGATCCCTG	AUA.CUAc.............uCCUG.....C..........................GG..U..A.C...AU.C.UAC.....U.A..C..AA....UA....G.G..A...A.GG..........A...UA..........C.A..G..A....G..A...A...G.A.UU...............................................................................................................................................................................................................A.G.C....A...C..G..G....U....C...U..A...........U.....G..C....G....A...U...Aa...uaG...U....U..C...G...GC...G....GUACAACC....cCUAG.A.A.AG...................AUUACAUCAUUAG	<<<.<<_...............____....._~~~~~~~~~~~~~~~~~~~~~~~~~~>>..>..>.>...::.:.:::.....:.:..:..::....::....:.:..:...:.::..........:...::..........:.:..:..:....:..:...:...:.:.::...............................................................................................................................................................................................................:.:.:....:...:..:..:....:....:...:..:...........:.....:..:....:....:...:...:......:...:....:..:...:...::...:....::::::::.....::::.:.:.::...................:::::::::::::	QEEW01015327.1	42514-43023	Arthropoda	Arachnida	Pseudoscorpiones	Chernetidae
U6	GCA_003123905.1	Cordylochernes_scorpioides	0.0013	CTGGCATGTGACTCACTTGTTCTAATTCCTTCCGCCACTCGCTTGTCCTGATGGCTCGGGTTTAGGATGGGTTGCGTCTTCATTGGGGATGTCATTTTATGAGGGTTTCATCTGTCATTTATGAGATTCCTATTTATTAGGGTCTCATCCGTATCATTTATGTGAGGATTTCATTTTTAGGTAGTTGGCTCCTGCGATATTTGGCTATCGGTACAACTATTACAATAGGAAGGATACAGAGAAGATTAGCATTGACCCTGTGATACCAGTACGGCGGTACAACTACCACAATAGGAAGGATACAGAGAACATTAGCATTGACCCTGTGATACCAGTACGGCGGTACAACTACCACAATAGGAAGGATACAGAGAACATTAGCATGGCCCCTGTGATACCAGTTCGGCGGTACAACTACTACAATATGAAGGATACATAGAAGATTAGCATGGCCCCTGTG	UUG.GCU...............AUCG.....G..........................UA..C..A.A...CU.A.U--.....U.A..C..AA....UA....G.G..A...A.GG..........A...UA..........C.A..G..A....G..A...A...G.A.UU...............................................................................................................................................................................................................A.G.C....A...U..U..G....A....C...C..C...........U.....G..-....-....-...-...-......-...-....-..-...-...--...-....--------.....----.-.-.--...................-------------	<<<.<<_...............____....._~~~~~~~~~~~~~~~~~~~~~~~~~~>>..>..>.>...::.:.:::.....:.:..:..::....::....:.:..:...:.::..........:...::..........:.:..:..:....:..:...:...:.:.::...............................................................................................................................................................................................................:.:.:....:...:..:..:....:....:...:..:...........:.....:..:....:....:...:...:......:...:....:..:...:...::...:....::::::::.....::::.:.:.::...................:::::::::::::	QEEW01015276.1	25741-26200	Arthropoda	Arachnida	Pseudoscorpiones	Chernetidae
U6	GCA_003123905.1	Cordylochernes_scorpioides	0.0013	GCACGATACAGAGAAGATTAGCATGGCCCCTGTTCGACATCACAAATACTAAATAATGCACGATACAGAGAAGATTAGCATGGCCCCTGTTTGACATCACAACTACTAAATAATGCACGATACAGAGAAGATTAGCATGGCCCCTGTTTGACATCACAACTAGTAAATAATGCACGATACAGAGAAGATTAGCATGGCCCCTGTTTGACATCACAACTAGTAAATTATGCACGATACAGAGAAGATTAGCATGACCCCTGTTTGACATCACAACTACTAAATAATGCACGATACAGAGAAGATTAGCATGGCCCCTGTTTGACATCACAACTACTAAATAATGCAAGATACAGAGAAGATTAGCATGGCCCCTGTTTGACATCACAACTACTTAATAATGCACGATA	CUG.UU-...............UGAC.....-..........................AU..C..A.C...AA.C.UAG.....U.A..A..AU....UA....U.G..C...A.CG..........A...UA..........C.A..G..A....G..A...A...G.A.UU...............................................................................................................................................................................................................A.G.C....A...U..G..A....C....C...C..C...........U.....G..U....-....-...-...-......-...-....U..U...G...AC...A....UCACAACU.....ACUA.A.A.UA...................AUGCACGAUACAG	<<<.<<_...............____....._~~~~~~~~~~~~~~~~~~~~~~~~~~>>..>..>.>...::.:.:::.....:.:..:..::....::....:.:..:...:.::..........:...::..........:.:..:..:....:..:...:...:.:.::...............................................................................................................................................................................................................:.:.:....:...:..:..:....:....:...:..:...........:.....:..:....:....:...:...:......:...:....:..:...:...::...:....::::::::.....::::.:.:.::...................:::::::::::::	QEEW01037614.1	32528-33023	Arthropoda	Arachnida	Pseudoscorpiones	Chernetidae
U6	GCA_003123905.1	Cordylochernes_scorpioides	0.0013	CTGTGATACCAGTTCGGCGGAACAACTACTACAATAGGAAGGATACAGAGATTAGCATGGTCCCTGTGATACTAGTTCGGCGATATAACTACTACAATAGGAAGGATACAGAGAAGATTAGCATGGCCCCTGTGATACTTGATCGGCGGTATAACTACTACAATAGGAAGGATAAAGAGAAGATTAGCATGGCCCCTGTGATACTTGTTCGGCGGTACAAATACTGCACTAGGAAGGTTACAGAGAAGATTAGCATGGTCCCTGTGATACCAGTTCGGCGGTACAACTACTAGACTAGGAAGGATACAGAGAAGATTAGCATGGCCCCTGTGATACCAGTTCGGCGGTACAACTACTTCACTAGGAACGATACAGAGAAGATTAGCATGGCCCCTATGATACCAGTTCGGCGGTACAACTACTACACTAGGAACGACACAGAGAAGATTAGCATGGCCCCTGTG	AUA.CUU..............gUUCG....gC..........................GG..U..A.C...AA.A.UAC.....U.G..C..AC....UA....G.G..A...A.GG..........U...UA..........C.A..G..A....G..A...A...G.A.UU...............................................................................................................................................................................................................A.G.C....A...U..G..G....U....C...C..C...........U.....G..-....-....-...-...-......-...-....-..-...-...--...-....--------.....----.-.-.--...................-------------	<<<.<<_...............____....._~~~~~~~~~~~~~~~~~~~~~~~~~~>>..>..>.>...::.:.:::.....:.:..:..::....::....:.:..:...:.::..........:...::..........:.:..:..:....:..:...:...:.:.::...............................................................................................................................................................................................................:.:.:....:...:..:..:....:....:...:..:...........:.....:..:....:....:...:...:......:...:....:..:...:...::...:....::::::::.....::::.:.:.::...................:::::::::::::	QEEW01007594.1	136-599	Arthropoda	Arachnida	Pseudoscorpiones	Chernetidae
U6	GCA_003123905.1	Cordylochernes_scorpioides	0.0013	TGATACCAGTTCGGCGGTACAACTACTACAATAGGAAGGATACAGAGAAGATTAGCATGGCCCCTGTGATACCAGTTCGGCGGTACAACTACTACAATAGGAAGGCTACAGAGAAGATTAGCATGGTCCCTGTGATACCAGTTCGGCGGTACAACTACTACAACAAGAAGGATACAGAGAAGATTAGCATGGTCCCTGTGATACCAGTTCGGCGGTACAACTACTACAACAAGAAGGATACAGGGAAGATTAGCATGGCCCCTGTGATACCAGTTCGGTGGTACAACTGCAACAATAGGAAAGATACAAAGAAGATTAGCATGGCCCCTGTGATACCAGTTCGGCGGTACAACTACTACAATAGGAACGATACAGAGAAGATTAGCATGGCCCCTGTGATACCAGTTCGGCGGTACAACTACTACAATAGGAAGGATACAGAGAAGATTACCATGGCTCCTGCG	AUA.CCA..............gUUCG....gC..........................GG..U..A.C...AA.C.UAC.....U.A..C..AA....CA....A.G..A...A.GG..........A...UA..........C.A..G..G....G..A...A...G.A.UU...............................................................................................................................................................................................................A.G.C....A...U..G..G....C....C...C..C...........U.....G..-....-....-...-...-......-...-....-..-...-...--...-....--------.....----.-.-.--...................-------------	<<<.<<_...............____....._~~~~~~~~~~~~~~~~~~~~~~~~~~>>..>..>.>...::.:.:::.....:.:..:..::....::....:.:..:...:.::..........:...::..........:.:..:..:....:..:...:...:.:.::...............................................................................................................................................................................................................:.:.:....:...:..:..:....:....:...:..:...........:.....:..:....:....:...:...:......:...:....:..:...:...::...:....::::::::.....::::.:.:.::...................:::::::::::::	QEEW01007967.1	10085-10548	Arthropoda	Arachnida	Pseudoscorpiones	Chernetidae
U6	GCA_003123905.1	Cordylochernes_scorpioides	0.0013	ATACGCTTGTTCAGCGGTACAACTACTACAATAGGAATGTTACAGAGAAGATTAGAATTGCCCCTGTGATACTTGTTCGGTGGTACAACTACTACAATAGGAAGGATACAGAGAAGATTAGCATGGCCCCTGTGATACCAGTTCGTCAGTACAACTACTACAATAGGAATGTTACAGAGAAGATTAGCATGGCCCCTGTGATACTAGTTCGTCGGTACAACTACTATAATAGGAAGGATACAGAGAAGAATAGCATGGCTCCTGTGATACCAGTTCGACGGTACAACTACTACAATAGGAACGATACAAAAAAGATCAACATGGCCCCTGTGCAAGGATGACATGTAAAATGGTGAAGCGCTCCATTTCAGTTTGGGGTGAAGTACAAAGGGGCGGGAGGAAAGAAAGTTCGATCTGTCGACCGAAATAGCCGCGGCGTGGCGGGCGGGCATTCACCGGTTGGG	AUA.CUA..............gUUCG....uC..........................GG..U..A.C...AA.C.UAC.....U.A..U..AA....UA....G.G..A...A.GG..........A...UA..........C.A..G..A....G..A...A...G.A.AU...............................................................................................................................................................................................................A.G.C....A...U..G..G....C....U...C..C...........U.....G..-....-....-...-...-......-...-....-..-...-...--...-....--------.....----.-.-.--...................-------------	<<<.<<_...............____....._~~~~~~~~~~~~~~~~~~~~~~~~~~>>..>..>.>...::.:.:::.....:.:..:..::....::....:.:..:...:.::..........:...::..........:.:..:..:....:..:...:...:.:.::...............................................................................................................................................................................................................:.:.:....:...:..:..:....:....:...:..:...........:.....:..:....:....:...:...:......:...:....:..:...:...::...:....::::::::.....::::.:.:.::...................:::::::::::::	QEEW01000014.1	113170-113633	Arthropoda	Arachnida	Pseudoscorpiones	Chernetidae
U6	GCA_003123905.1	Cordylochernes_scorpioides	0.0013	TGTGATACTTGTTCGGTGGTACAACTACTACAATGGGAACGATACAGAGAAGATTAGCATGATCCCTGTGGTACTTGCTCGGCGGTACAACTACTACAATGGGAACGATACAGAGAAGATTAGCATGGCCCCTGTGATACTTGTTCGGCGGTACAACTACTACAATGAGAACGATACAGGGAAGATTAGCAATAGCCCCTGTGATACTTTTTCGGCGATACAACTACTACAATAGGAACGATACAGAGAAGATTGGCATGATCCCTGTGATACTTGCTCGGCGGTACAGCTACTACAATAGGAAAGATACAGAGAATATTAGTATGGTCTTTGTGATACTTGTTCGGTGGCACAGCTACTACAATAGGAATGATACAGAAAATATTAGCATGCTTCCTGTGTGATACTTGTTAGGCGGTACAACTACTACAATTGGAACGTTTCAGAGAAGATTAGCATGGCCTCTG	GUG.AUAcu...........uuUUCG....gC..........................GA..U..A.C...AA.C.UAC.....U.A..C..AA....UA....G.G..A...A.CG..........A...UA..........C.A..G..A....G..A...A...G.A.UU...............................................................................................................................................................................................................G.G.C....A...U..G..A....U....C...C..C...........U.....G..-....-....-...-...-......-...-....-..-...-...--...-....--------.....----.-.-.--...................-------------	<<<.<<_...............____....._~~~~~~~~~~~~~~~~~~~~~~~~~~>>..>..>.>...::.:.:::.....:.:..:..::....::....:.:..:...:.::..........:...::..........:.:..:..:....:..:...:...:.:.::...............................................................................................................................................................................................................:.:.:....:...:..:..:....:....:...:..:...........:.....:..:....:....:...:...:......:...:....:..:...:...::...:....::::::::.....::::.:.:.::...................:::::::::::::	QEEW01046848.1	12005-12471	Arthropoda	Arachnida	Pseudoscorpiones	Chernetidae
U6	GCA_003123905.1	Cordylochernes_scorpioides	0.0013	TTTCCTTCAGTTTCTCTGTTCTCGTGATCTCTTTATTTCATATTAGCTTCTCATTCAGTACACCAGTCAAATTCTTATTTTTCAATTTCTCTGTTCTTGAGTTCTTTATTTCTTCATAACTTCCCATCCAATCCATCAGGCCAATTCTTCTTCAGTTTCTCTGTTCTTGAGCTCTTTATTTCTTCATAGTTTCTCATCTAATCCATATTCGGCGGTACAACTACTACAATAGGAAGGATACAGAGAAAATTAGCATGGCCCCTGTGATACCAGTTCGGCGGTACAACTACTACAATAGGAAGGATACAGAAAAGATTAATATGGCTCCTGCGCAAGGATGACACTCAAAATTGTGAAGCGTTCCAATCCATCAGTCAACTTCTTCAGTTTCTCTGTTCTCGAGTTCTTTATTTCTTCATAACTTCCCATCCAGTCCACCAGTCAAATTCTTCTTCAGTTTATCT	AUC.CAU..............aUUCG.....G..........................CG..G.uA.C...AA.C.UAC.....U.A..C..AA....UA....G.G..A...A.GG..........A...UA..........C.A..G..A....G..A...A...A.A.UU...............................................................................................................................................................................................................A.G.C....A...U..G..G....C....C...C..C...........U.....G..-....-....-...-...-......-...-....-..-...-...--...-....--------.....----.-.-.--...................-------------	<<<.<<_...............____....._~~~~~~~~~~~~~~~~~~~~~~~~~~>>..>..>.>...::.:.:::.....:.:..:..::....::....:.:..:...:.::..........:...::..........:.:..:..:....:..:...:...:.:.::...............................................................................................................................................................................................................:.:.:....:...:..:..:....:....:...:..:...........:.....:..:....:....:...:...:......:...:....:..:...:...::...:....::::::::.....::::.:.:.::...................:::::::::::::	QEEW01022899.1	7200-7663	Arthropoda	Arachnida	Pseudoscorpiones	Chernetidae
U6	GCA_003123905.1	Cordylochernes_scorpioides	0.0013	TGATACCAGTTCGGCGGTACAACTACTACAATAGGAACGATACAGAGAAGATTAACATGGCTCCTGTGATACCAGTTCGTCGGTACAACTACTACAATAGGAATGATACAGAGAAGATTAACATGGCTCCTGTGATACCAGTTCGTCGGTACAACTACTACAATAGGAAGGATACAGAGAAGATTAGCATGGCCCCTGTGATACCAGTTCGGCGGTACAACTACTACAATAGGAAGGATACAGAGAAGATTAACATGGCTCCTGTGATACCAGTTCGTCGGTACAACTACTACAATAGGAAGGATACAGAGAAGATTAGCATGGCCCCTGTGATACCAGTTCGGCGGTACAACTACTACAATAGGAAGGATACAGAGAAGATTAGCATGGCCCCTGTGATACCAGTTCGGCGGTACAACTACTACAATAGGAANNNNNNNNNNNNNNNNNNNNNNNNNNNNNN	AUA.CCA..............gUUCG....gC..........................GG..U..A.C...AA.C.UAC.....U.A..C..AA....UA....G.G..A...A.GG..........A...UA..........C.A..G..A....G..A...A...G.A.UU...............................................................................................................................................................................................................A.A.C....A...U..G..G....C....U...C..C...........U.....-..-....-....-...-...-......-...-....-..-...-...--...-....--------.....----.-.-.--...................-------------	<<<.<<_...............____....._~~~~~~~~~~~~~~~~~~~~~~~~~~>>..>..>.>...::.:.:::.....:.:..:..::....::....:.:..:...:.::..........:...::..........:.:..:..:....:..:...:...:.:.::...............................................................................................................................................................................................................:.:.:....:...:..:..:....:....:...:..:...........:.....:..:....:....:...:...:......:...:....:..:...:...::...:....::::::::.....::::.:.:.::...................:::::::::::::	QEEW01002356.1	74915-75377	Arthropoda	Arachnida	Pseudoscorpiones	Chernetidae
U6	GCA_003123905.1	Cordylochernes_scorpioides	0.0013	ATCTGTACTCTGGGCGGCCACTCAAGACAGGTTTCAATATAGTTTAAGTTCAATTTAGTGTTTCTAGTGGATTTTGGCCAGTAGAGGTGCTACCCCTGCTATCAACTTGTCAACACGATACCGTGATAGGCGCCATCCTATCCCAAGTAGAACGCTACCTACAGCTGTCTGTCCTAGAAGCTTTACGTCTTGTTCCGTCATTGCCCTGGACAACTTGGGCGGCACAACTAATAAAATTGGAACAATACTGGGAAGAATAACATGACCTGTGTGTAGAGATGATACTCAAAATT	UUG.CCCugga......caacuUGG-....gC..........................GG..C..A.C...AA.C.UAA.....U.A..A..AA....UU....G.G..A...A.CA..........A...UA..........C.U..G..G....G..A...A...G.A.AU...............................................................................................................................................................................................................A.A.C....A...U..G..A....C....C...U..G...........U.....G..U....G....U...A...G......A...G....A..U...G...AU...A....CUCAAAAU.....U---.-.-.--...................-------------	<<<.<<_...............____....._~~~~~~~~~~~~~~~~~~~~~~~~~~>>..>..>.>...::.:.:::.....:.:..:..::....::....:.:..:...:.::..........:...::..........:.:..:..:....:..:...:...:.:.::...............................................................................................................................................................................................................:.:.:....:...:..:..:....:....:...:..:...........:.....:..:....:....:...:...:......:...:....:..:...:...::...:....::::::::.....::::.:.:.::...................:::::::::::::	QEEW01066706.1	1-293	Arthropoda	Arachnida	Pseudoscorpiones	Chernetidae
U6	GCA_003123905.1	Cordylochernes_scorpioides	0.0013	CTGACAGAAAGGAAATTAAATGTACTTTATAGAAATATTTATGCTGAAAAAAATATTTTCATGCCCAGTCGGGTTTTCATTGTTTTATGCTACATTCACCTCCATTTCAGAAAGTCATTATCTTCGACCCTGATAATTCTACAACACATGGTTCATTATTCTATCATTATGGTGGACATAGCTATATGTGTATGAAGATCCTGTTCTTTGATACAACTACTACAATAGGAACGATATAGAGAAGATTAGCGTGGCCCCTGTGATACCAGTTCGGCGGTACAACAACTACAATGAGAACGATACAGAGAAGATTAGCAGGGTCCCTGTGATACCATTTCAGCGATACAACTAATACAATAGGAACATAGGTATCAGGTGGAACGTAGTCTTCGAGGTGGTGAAGGATAGAACCCAGGAATAGGCTGTTGGCCGAGCGTGCATGACCCACCAGCGCCAGGCC	CUG.UUC...............UUUG.....A..........................UA..C..A.A...CU.A.--C.....U.A..C..AA....UA....G.G..A...A.CG..........A...UA..........U.A..G..A....G..A...A...G.A.UU...............................................................................................................................................................................................................A.G.C....G...U..G..G....C....C...C..C...........U.....G..-....-....-...-...-......-...-....-..-...-...--...-....--------.....----.-.-.--...................-------------	<<<.<<_...............____....._~~~~~~~~~~~~~~~~~~~~~~~~~~>>..>..>.>...::.:.:::.....:.:..:..::....::....:.:..:...:.::..........:...::..........:.:..:..:....:..:...:...:.:.::...............................................................................................................................................................................................................:.:.:....:...:..:..:....:....:...:..:...........:.....:..:....:....:...:...:......:...:....:..:...:...::...:....::::::::.....::::.:.:.::...................:::::::::::::	QEEW01081010.1	333-792	Arthropoda	Arachnida	Pseudoscorpiones	Chernetidae
U6	GCA_003123905.1	Cordylochernes_scorpioides	0.0013	TGATACCAGTTCGGCGGTACAACTACTACAATAGGAAGGATACAGAGAAGATTAGCATGGCCCCTGTGATACCAGTTCGGCGGTACAACTACTACAATAGGAAGGATACAGAGAAGATTAGCATGGCCCCTGTGATACCAGTTCGGCGGTACAACTACTACAATAGGAAGGATACAGAGAAGATTAGCATGGCTCCTGTGATACCAGTTCGGCGGTACAACTACTACAATAGGAAGGATACAGAGAATATTATCATGGCTCCTGTGATACCACGGTACAACTACTACAATAGGAAGGATACAGAGAATATTAGCATGGCTCTTGTGATACCAGTTCGGCGGTACAACTACTACAATAGGAAGAATACAGAGAAGATTAGCATGGCCCCTGTGATACCAGTTGGGCGGTACAACTACTACAATAGGAAGGATACAGAGAATATTAGCATGGCTCCTGTGATACCAGTTCGGCGGTACAACTACTACAATAGGAAGAATACAGAGAAGATTAGC	AUA.CCA..............gUUCG....gC..........................GG..U..A.C...AA.C.UAC.....U.A..C..AA....UA....G.G..A...A.GG..........A...UA..........C.A..G..A....G..A...A...U.A.UU...............................................................................................................................................................................................................A.U.C....A...U..G..G....C....U...C..C...........U.....G..U....G....A...U...A......C...C....A..C...G...GU...A....CAACUACU....aCAAU.A.G.GAag..............gauACAGAGAAUAUUA	<<<.<<_...............____....._~~~~~~~~~~~~~~~~~~~~~~~~~~>>..>..>.>...::.:.:::.....:.:..:..::....::....:.:..:...:.::..........:...::..........:.:..:..:....:..:...:...:.:.::...............................................................................................................................................................................................................:.:.:....:...:..:..:....:....:...:..:...........:.....:..:....:....:...:...:......:...:....:..:...:...::...:....::::::::.....::::.:.:.::...................:::::::::::::	QEEW01009691.1	32473-32984	Arthropoda	Arachnida	Pseudoscorpiones	Chernetidae
U6	GCA_003123905.1	Cordylochernes_scorpioides	0.0013	CCATACGTGTTCGGCGATACATATACTAAAATTAGGACGATACAGTGAATATTACCATGGCCCCTGCCATACGTGTTCGGCAGTACATATACTAAAATTAGGACGATGCAGTGAATATTAGCATGGCCCCTGCCATACGTGTTCGGCGGTACATATACTAAAATTAGGACGATACAGTGAATATTACCATGGCCCCTGCCATACCTGTTCGGCGGTGCATATACTAAAATTAAGACGATACAGTGAATTTTAGCATGGCCCCTGCCATACGTGTTCGGCGGTACATATACTAAAATTAGAACGATACAGTGAATATTAACATGGCCCCTACGCAAGGATGATAGGCAAAAGCGTTATAATTTGGCTATTGTGTTTTTTTTTATTCTGAAATTTCATCACAATTGTTATTTCCTTTATACTCTCATATATTCAACTTTGTATGAGCTTCGGGATCCTAGAGTAACT	AUA.CCU..............gUUCG....gC..........................GG..U..G.C...AU.A.UAC.....U.A..A..AA....UU....A.A..G...A.CG..........A...UA..........C.A..G..U....G..A...A...U.U.UU...............................................................................................................................................................................................................A.G.C....A...U..G..G....C....C...C..C...........U.....G..C....-....-...-...-......-...-....-..-...-...--...-....--------.....----.-.-.--...................-------------	<<<.<<_...............____....._~~~~~~~~~~~~~~~~~~~~~~~~~~>>..>..>.>...::.:.:::.....:.:..:..::....::....:.:..:...:.::..........:...::..........:.:..:..:....:..:...:...:.:.::...............................................................................................................................................................................................................:.:.:....:...:..:..:....:....:...:..:...........:.....:..:....:....:...:...:......:...:....:..:...:...::...:....::::::::.....::::.:.:.::...................:::::::::::::	QEEW01017347.1	11749-12213	Arthropoda	Arachnida	Pseudoscorpiones	Chernetidae
U6	GCA_003123905.1	Cordylochernes_scorpioides	0.0013	TGATACTTGTTGGACGGTACAACTACTACAATAGGAAGGATACATATAAGATTAGCATGATCCCTGCGATAATTTTTCGGCGGTACAACTACTATAATAGGAAGGTTACAGATAAGATTAGCATGGTCCCTGTGATACTTGTTGGACGGTACAACTACAACAATAGGAAGGATACAGAGAAGATTAGCATGGTCCCCGTGATACTTGTTGGACGGTACAACTACTACAATAGGAAGGATACAGAGAAGATTAGCATGGTCCCCGTGATACTTGTTGGACGGTACAACTACNNNNNNNNNNNNNNNNNNNNNNNNNNNNNNNNNNNNNNNNNNNNNNNNNNNNNNNNNNNNNNNNNNNNNNNNNNNNNNNNNNNNNNNNNNNNNNNNNNNNNNNNNNNNNNNNNNNNNNNNNNNNNNNNNNNNNNNNNNNNNNNNNNNNNNNNNNNNNNNNNNNNNNNNNNNN	AUA.CUU..............gUUGG....aC..........................GG..U..A.C...AA.C.UAC.....U.A..C..AA....UA....G.G..A...A.GG..........A...UA..........C.A..G..A....G..A...A...G.A.UU...............................................................................................................................................................................................................A.G.C....A...U..G..G....U....C...C..C...........-.....-..-....-....-...-...-......-...-....-..-...-...--...-....--------.....----.-.-.--...................-------------	<<<.<<_...............____....._~~~~~~~~~~~~~~~~~~~~~~~~~~>>..>..>.>...::.:.:::.....:.:..:..::....::....:.:..:...:.::..........:...::..........:.:..:..:....:..:...:...:.:.::...............................................................................................................................................................................................................:.:.:....:...:..:..:....:....:...:..:...........:.....:..:....:....:...:...:......:...:....:..:...:...::...:....::::::::.....::::.:.:.::...................:::::::::::::	QEEW01003701.1	32558-33019	Arthropoda	Arachnida	Pseudoscorpiones	Chernetidae
U6	GCA_003123905.1	Cordylochernes_scorpioides	0.0013	TTCCTATACATGATTGTTCGGCAGTACATGTACCACAATAGGAACGATACAGAAAAGATTAGCATGGCCCTTGTGATACCAGTTCGGCTGTACATGTACTACAATAGTAACGATACAGAGAAGATTAGCATGGCGCCTGTGTTCGGCGGTACATGTACTACAATAGGAAGGATTCAGAGAAGATTAGCATGGCCCTTGTGATACCAGTTCGGCTGTACATGTACTACAATAGGAAGGATTCAGAGAAGATTAGCATGGCCCTTGTGATACCAGTTCGGCTGTACATGTACTACAATAGTAACGATACAGAAAAGATTAGCATGGCCCTTGTTATACCAGTTCGGCGGTACATGTACTACAGTATGAAAAATACAGAGAAGATTAGCATGGCCCCTGTGATACCAGTTCGGTGGTACAACTACTACAATAGGAAGGATACAGAGAAGATTAGCATGGCCCTTGTG	AUA.CCA..............gUUCG....gC..........................UG..U..A.C...AU.G.UAC.....U.A..C..AA....UA....G.G..A...A.GG..........A...UU..........C.A..G..A....G..A...A...G.A.UU...............................................................................................................................................................................................................A.G.C....A...U..G..G....C....C...C..U...........U.....G..-....-....-...-...-......-...-....-..-...-...--...-....--------.....----.-.-.--...................-------------	<<<.<<_...............____....._~~~~~~~~~~~~~~~~~~~~~~~~~~>>..>..>.>...::.:.:::.....:.:..:..::....::....:.:..:...:.::..........:...::..........:.:..:..:....:..:...:...:.:.::...............................................................................................................................................................................................................:.:.:....:...:..:..:....:....:...:..:...........:.....:..:....:....:...:...:......:...:....:..:...:...::...:....::::::::.....::::.:.:.::...................:::::::::::::	QEEW01046305.1	13945-14408	Arthropoda	Arachnida	Pseudoscorpiones	Chernetidae
U6	GCA_003123905.1	Cordylochernes_scorpioides	0.0013	GGCCACAGCAGTCAATTATATCGTGATCAACACACCAAGCTTATGAGAGTAAAGAACTATTCAATTCTTTGATTGCCTGTATTGGTTCATCTAGATTTCACATACAAGCCACATTAGAAAAACTGAGACAATGGAACCCAATGGAGATCGTTTAAACGACTTGAGGAATAAGCAACAATCACAACAACAGAAACATACACGCCTTTTACGCAGAATATTCATTAATATCTGAACTATGCAGAGAAAATTATTATTGACTCTGCAGTAAGATGACGCTCTATATCCTAAGCTTTCTAAGTGGTATACCCTCTTTGAAAGTTGATTGGTGTAATAGTATATAACAATTTAAATACTCTATACATATTTTTGAAAGTCGAATTGTTTGGCTGATAATTTATGAACATGTTCAGCTTTATGTCTCCAATATTTATAATAAATATTTGGCTGAAGGGAGAATAGAAATTGTGTCTCACCCTCCTTATTTTAAATATAATTATATCTATA	GCC.UUU...............UACG.....C..........................AG..A..A.U...AU.U.CAU.....U.A..A..UA....UC....U.G..A...A.CU..........A...UG..........C.A..G..A....G..A...A...A.A.UU...............................................................................................................................................................................................................A.U.U....A...U..U..G....A....C...U..C...........U.....G..C....A....G...U...A......A...G....A..U...G...AC...G....CUCUAUAU.....CCUA.A.G.CU...................UUCUAAGUGGUAU	<<<.<<_...............____....._~~~~~~~~~~~~~~~~~~~~~~~~~~>>..>..>.>...::.:.:::.....:.:..:..::....::....:.:..:...:.::..........:...::..........:.:..:..:....:..:...:...:.:.::...............................................................................................................................................................................................................:.:.:....:...:..:..:....:....:...:..:...........:.....:..:....:....:...:...:......:...:....:..:...:...::...:....::::::::.....::::.:.:.::...................:::::::::::::	QEEW01012403.1	21240-21743	Arthropoda	Arachnida	Pseudoscorpiones	Chernetidae
U6	GCA_003123905.1	Cordylochernes_scorpioides	0.0013	TGATACCAGTTCGGCGGTACAACTACTACAATAGGAAGGATACAGACAAGATCAGCATGGTCCCTGTGATACTTGTTCGGCGGTACAACTACTACAATAGGAACGATACAGACAAGATCAGCATGGTCCCTTTGATACCAGTTCGGCAGAACAACTACTACAATAGGAAGGATACAGACAAGATTAGCATGGTCCCTGTGATACTTGTTTGGCGGTACAACTACTACAATAGGAAGGATACAGAGAAGTTTAGCATGGCTCCTGTGATACTTGTTCGGCGGTACAACTACTACAATAGGAACGATACAGACAAGATCAGCATGGTCCCTGTGATACTTGTTCGGCGGTACAACTACTACAATAGAAAGAATACAGACAAGATTAGCATGGTCCCTGTGATACTTGTTCGGCAGTACAACTACTACAATAATAGGATTCAAAAACGGTTACCATGGCATTTAGAA	AUA.CUUg.............uUUGG.....C..........................GG..U..A.C...AA.C.UAC.....U.A..C..AA....UA....G.G..A...A.GG..........A...UA..........C.A..G..A....G..A...A...G.U.UU...............................................................................................................................................................................................................A.G.C....A...U..G..G....C....U...C..C...........U.....G..-....-....-...-...-......-...-....-..-...-...--...-....--------.....----.-.-.--...................-------------	<<<.<<_...............____....._~~~~~~~~~~~~~~~~~~~~~~~~~~>>..>..>.>...::.:.:::.....:.:..:..::....::....:.:..:...:.::..........:...::..........:.:..:..:....:..:...:...:.:.::...............................................................................................................................................................................................................:.:.:....:...:..:..:....:....:...:..:...........:.....:..:....:....:...:...:......:...:....:..:...:...::...:....::::::::.....::::.:.:.::...................:::::::::::::	QEEW01000622.1	114670-115133	Arthropoda	Arachnida	Pseudoscorpiones	Chernetidae
U6	GCA_003123905.1	Cordylochernes_scorpioides	0.0013	NNNNNNNNNNNNNNNNNNNNNNNNNNNNNNNNNNNNNNNNNNNNNNNNNNNNNNNNNNNNNNNNNNNNNNNNNNNNNNNNNNNNNNNNNNNNNNNNNNNNNNTACAATAGGAAGGATACAGAGAAGATTAGCATGGTCCCGCGATACTTGTTCGGCGGTACAACTACTACAATAGGAAGGATACAGAGAAGATTAGAATGGTCCCGCGACACTTGTTCGGCGGTACAACTACTACAATAGGAAGGATACAGAGAAGATTAGCATGGTCCCGCGATACTTGTTCGGCGGTACAACTACTACAATAGGAAGGATACAGAGAAGATTAGCATGGTCCCGCGATACTTGTTCGGCGGTACAACTACTACAATAGGAACGATACAGAGAAGATTGGCATGGTCCCTGCGCCCAGAAGACATACAAAGTCATTAATAGCAGTGTGACATCAGCCAGATTCAGTTGCCTGAATAAAA	GUC.CCGcgac......acuugUUCG....gC..........................GG..U..A.C...AA.C.UAC.....U.A..C..AA....UA....G.G..A...A.GG..........A...UA..........C.A..G..A....G..A...A...G.A.UU...............................................................................................................................................................................................................A.G.C....A...U..G..G....U....C...C..C...........-.....-..-....-....-...-...-......-...-....-..-...-...--...-....--------.....----.-.-.--...................-------------	<<<.<<_...............____....._~~~~~~~~~~~~~~~~~~~~~~~~~~>>..>..>.>...::.:.:::.....:.:..:..::....::....:.:..:...:.::..........:...::..........:.:..:..:....:..:...:...:.:.::...............................................................................................................................................................................................................:.:.:....:...:..:..:....:....:...:..:...........:.....:..:....:....:...:...:......:...:....:..:...:...::...:....::::::::.....::::.:.:.::...................:::::::::::::	QEEW01064168.1	5850-6319	Arthropoda	Arachnida	Pseudoscorpiones	Chernetidae
U6	GCA_003123905.1	Cordylochernes_scorpioides	0.0013	TGATACCAGTTCGGCGGTACAACTACTACAATAGGAAGGATACAGACAAGATCAGCATGGCCCCTGTGATACTTGTTCGGCGGTACAACTACTACAATAGGAACGATACAGACAAGATCAGCATGGTCCCTTTGATACCAGTTCGGCAGAACAACTACTACAATAGGAAGGATACAGACAAGATTAGCATGGTCCCTGTGATACTTGTTTGGCGGTACAACTACTACAATAGGAAGGATACAGAGAAGTTTAGCATGGCTCCTGTGATACTTGTTCGGCGGTACAACTACTACAATAGGAACGATACAGACAAGATCAGCATGGTCCCTGTGATACTTGTTCGGCGGTACAACTACTACAATAGAAAGAATACAGACAAGATTAGCATGGTCCCTGTGATACTTGTTCGGCAGTACAACTACTACAATAATAGGATTCAAAAACGGTTACCATGGCATTTAGAA	AUA.CUUg.............uUUGG.....C..........................GG..U..A.C...AA.C.UAC.....U.A..C..AA....UA....G.G..A...A.GG..........A...UA..........C.A..G..A....G..A...A...G.U.UU...............................................................................................................................................................................................................A.G.C....A...U..G..G....C....U...C..C...........U.....G..-....-....-...-...-......-...-....-..-...-...--...-....--------.....----.-.-.--...................-------------	<<<.<<_...............____....._~~~~~~~~~~~~~~~~~~~~~~~~~~>>..>..>.>...::.:.:::.....:.:..:..::....::....:.:..:...:.::..........:...::..........:.:..:..:....:..:...:...:.:.::...............................................................................................................................................................................................................:.:.:....:...:..:..:....:....:...:..:...........:.....:..:....:....:...:...:......:...:....:..:...:...::...:....::::::::.....::::.:.:.::...................:::::::::::::	QEEW01220955.1	319-782	Arthropoda	Arachnida	Pseudoscorpiones	Chernetidae
U6	GCA_003123905.1	Cordylochernes_scorpioides	0.0013	ATACCAGTTCGGTGGTACAACTACTATGATAGGAAGGATACAGAGAAGATTAGCATGGCCCCTGTGATACCAGTTCGGTGGTACAACTACTACAATAGGAAGGATGCAGAGAGAAGACTAGCATGGCTCCTGTGATACCAGTTCGGCGGTACAACTACTACAATAGGAAGGATGCAGAGAAGCCTAGCACGGCTCCTGTGATACCAGTTCGACGGTACAACTACTACAATAGGAAGGATGCAGAGAAGACTAGCATGGCTCCTGCAATACCAGTTCGGCGGCACAACTACTACAATAGGAAGGATGCAGAGAAGACTAGCATGGCTCCCGTGATACCAGTTCGGCGGTACAACTACTACAATAGGAAGGATGCAGAGAAGACTAGCATGGCCCCTGTGATACCAGTTCGGCGGTACAACTACTACAATAGGAAGGATACAGAGAAGACTAGCATGGCTCCTGCAAA	AUA.CCA..............gUUCG....aC..........................GG..U..A.C...AA.C.UAC.....U.A..C..AA....UA....G.G..A...A.GG..........A...UG..........C.A..G..A....G..A...A...G.A.CU...............................................................................................................................................................................................................A.G.C....A...U..G..G....C....U...C..C...........U.....G..C....A....-...-...-......-...-....-..-...-...--...-....--------.....----.-.-.--...................-------------	<<<.<<_...............____....._~~~~~~~~~~~~~~~~~~~~~~~~~~>>..>..>.>...::.:.:::.....:.:..:..::....::....:.:..:...:.::..........:...::..........:.:..:..:....:..:...:...:.:.::...............................................................................................................................................................................................................:.:.:....:...:..:..:....:....:...:..:...........:.....:..:....:....:...:...:......:...:....:..:...:...::...:....::::::::.....::::.:.:.::...................:::::::::::::	QEEW01015697.1	52979-53444	Arthropoda	Arachnida	Pseudoscorpiones	Chernetidae
U6	GCA_003123905.1	Cordylochernes_scorpioides	0.0013	AGGAAGGATACAGAGAAGATTAGCATGACCCCTGTGATACCAGTTCGGCGGTACAACTACTACAATAGGAAGGATACAGAGAAGATTAGCATGGTCCCTGTGATACCAGTTCGGCGGTACAACTGCTACAATAGGAAGGATACAGAAAAGATTAGCATGGTCTCTGTGATACCAGTTCGGCGGTACAACTATTACAATAGGAAGGATACAGAGAAGATTAGCATTGCCCCTGTGATACCAGTTCGGCGGTACAACTACTACAATAGGAAGGATACAGAGAAGATTAGCATGGCCCCTGTGATACCAGTTCGGCGGTACAACTACTACAATAGGAAGGATACAGAGAAGATTAGCATGGCCCCTGTG	AUA.CCA..............gUUCG....gC..........................GG..U..A.C...AA.C.UGC.....U.A..C..AA....UA....G.G..A...A.GG..........A...UA..........C.A..G..A....A..A...A...G.A.UU...............................................................................................................................................................................................................A.G.C....A...U..G..G....U....C...U..C...........U.....G..-....-....-...-...-......-...-....-..-...-...--...-....--------.....----.-.-.--...................-------------	<<<.<<_...............____....._~~~~~~~~~~~~~~~~~~~~~~~~~~>>..>..>.>...::.:.:::.....:.:..:..::....::....:.:..:...:.::..........:...::..........:.:..:..:....:..:...:...:.:.::...............................................................................................................................................................................................................:.:.:....:...:..:..:....:....:...:..:...........:.....:..:....:....:...:...:......:...:....:..:...:...::...:....::::::::.....::::.:.:.::...................:::::::::::::	QEEW01218565.1	786-1249	Arthropoda	Arachnida	Pseudoscorpiones	Chernetidae
U6	GCA_003123905.1	Cordylochernes_scorpioides	0.0013	TAGCATGGCCCCTGTGATACCTGTACAATAGTAAGGATACAAAGAATATTATAATGTCCCCTGTGACACCTGTTAAATAGTAAGGATACAGAGAATATTATAATGGCCCCTGTGATACCTGTTCAATAGTAAGGATACAGAGAATATTATAATGGCCCCTGTGATACCTGTACAATAGTAAGGATACAGAGAATATTAGAATGGCCCCTGTGATACCTGTACAATAGTAAGGATACAGAGAAGATTAGAATGGCCCCTGTGATACCTGTACAATAGTAAGGATACAGTGAATATTAGAATGGCCCCTGTGATACCTGTACAATAGTAAGGATACAGAGAAGATTAGAATGGTCCCTGTGAACCTGTACAATAGTAAGGATACAGTGAATATTAGAATGGCCCCTGTGATGCCTGTACAATAGTAAGGATACAGAGAATATTATAATGGCTCCTGCGAAAGGATGACATATGCAAAATAGTTCTCTCTCACTTCAC	AUG.GCC...............-CCU.....-..........................GU..G..A.U...AC.C.UGU.....-.A..C..AA....UA....G.U..A...A.GG..........A...UA..........C.A..G..A....G..A...A...G.A.UU...............................................................................................................................................................................................................A.G.A....A...U..G..G....C....C...C..C...........U.....G..U....G....A...U...-......-...-....-..-...-...AC...C....UGUACAAU.....AGUA.A.G.GA...................UACAGUGAAUAUU	<<<.<<_...............____....._~~~~~~~~~~~~~~~~~~~~~~~~~~>>..>..>.>...::.:.:::.....:.:..:..::....::....:.:..:...:.::..........:...::..........:.:..:..:....:..:...:...:.:.::...............................................................................................................................................................................................................:.:.:....:...:..:..:....:....:...:..:...........:.....:..:....:....:...:...:......:...:....:..:...:...::...:....::::::::.....::::.:.:.::...................:::::::::::::	QEEW01014085.1	10649-11143	Arthropoda	Arachnida	Pseudoscorpiones	Chernetidae
U6	GCA_003123905.1	Cordylochernes_scorpioides	0.0013	ACCACGTCTACAGCGAGACAAAGCGCGGACGTTACGCTGCTGGGTTACGTCACTGTCAACGCCCACACTGTCACTGAGTGAAGGTCAAGTAGGCCTACAGCTTGTCACCTGGAGTTGACCTCAGTGGCTCGGAAATATTCATTTGAGATACCTTCTGGGGGGTCACAGGTCAGAAATGATAGATATATACCGATCCAATCAGATTCGGTTACTCATTTGTACACGCTTATTGGAACGATACAGAGATGATTAGCATGGCCCCTATGATACCAGTTCGGAGGTACAACTACTACAATAGGAACGATACAGAGAAGATTAGCATGACCCCTATGATACCAGTTCTGCGGTACAACTACTACAATAGGAACGATACAATGAAGATTAGCATGGCCCCTATGATACCAGTTCTGCGGTACAACTACTACAATAGGAACGATACAGAGAAGATTAGCATGGCCCCTAT	AGA.UUCg.............gUUAC.....U..........................CA..U..U.U...GU.A.CAC.....G.C..U..UA....UU....G.G..A...A.CG..........A...UA..........C.A..G..A....G..A...U...G.A.UU...............................................................................................................................................................................................................A.G.C....A...U..G..G....C....C...C..C...........U.....-..-....-....-...-...-......-...-....-..-...-...--...-....--------.....----.-.-.--...................-------------	<<<.<<_...............____....._~~~~~~~~~~~~~~~~~~~~~~~~~~>>..>..>.>...::.:.:::.....:.:..:..::....::....:.:..:...:.::..........:...::..........:.:..:..:....:..:...:...:.:.::...............................................................................................................................................................................................................:.:.:....:...:..:..:....:....:...:..:...........:.....:..:....:....:...:...:......:...:....:..:...:...::...:....::::::::.....::::.:.:.::...................:::::::::::::	QEEW01246798.1	274-736	Arthropoda	Arachnida	Pseudoscorpiones	Chernetidae
U6	GCA_003123905.1	Cordylochernes_scorpioides	0.0013	AATATGTGTAAATGTATTAAAATTAAATCTCTGCATAGAAATTGCAAATACATATTCATGTCACAATTCAAGATATGTTGTGTGCGTAGTATATGTTTCAAAGTTTAAATTTTGCATATTTATATTCAGATATAAAAAAATATAATGCAATATTATAATTCAATAAATACCCTCATTTGTACCTTTATTCTTATACACGCTTGAACGGCGGTACAACTACTAAAATTGGAATAATACAGAGAATGGCGCAAGGTTGACACGCAGAATCGTGAAACGATTCTTTAGTGTTCCATACAGATTCCAGATTGAAATATCGAGGATGAAATGATTCAACGCGTTATTTATTTTACTACCTACTGGTATTTAAAGGAAATTTCTACAATTATTAAACGGATGAACTGAATTTAATCTACCAGATCGCTACAGCTATTGCACATTATTTGAATGTTTATTCTGCTTATATTGTCTGCAATTGAGGATTAGTGGTG	UUG.AAC...............GGCG.....G..........................UA..C..A.A...CU.A.--C.....U.A..A..AA....UU....G.G..A...A.UA..........A...UA..........C.A..G..A....G..A...A...-.-.--...............................................................................................................................................................................................................-.-.-....-...U..G..-....-....-...-..-...........-.....G..C....G....C...A...A......G...G....U..U...G...AC...A....CGCAGAAU.....CGUG.A.A.AC...................GAUUCUUUAGUGU	<<<.<<_...............____....._~~~~~~~~~~~~~~~~~~~~~~~~~~>>..>..>.>...::.:.:::.....:.:..:..::....::....:.:..:...:.::..........:...::..........:.:..:..:....:..:...:...:.:.::...............................................................................................................................................................................................................:.:.:....:...:..:..:....:....:...:..:...........:.....:..:....:....:...:...:......:...:....:..:...:...::...:....::::::::.....::::.:.:.::...................:::::::::::::	QEEW01009496.1	898-1385	Arthropoda	Arachnida	Pseudoscorpiones	Chernetidae
U6	GCA_003123905.1	Cordylochernes_scorpioides	0.0013	AAATGAAAGATAGGTATTGAATAAGTAGTTGTGGCATTGAATGCATCTAGCAATCGAACAGACATGTTGCAGGCTGAAAACGCCGATAAAACTACAATACGAAGCATACAGAGTATTAGCATGGCCCCTGTGATACCAGTTCGGAGGTAGGAAGTAGATACATAAAAGATTAGCATGGCCCCTGTGATATTTGTGTGTGTGTGTGTTTGGCGATGCAACTACAATAGGAAGGATACAGAGAAGATTAGTATGGCCCCTGCGATACTTTTGTGTGTTTGCCGGTACAACTACAATAGGAAGGATACAGAGAAGATTAGCATGGCCCCTGCGATACCTCAGTGTGTTTTCGGCGGTACAACTACTACAATAGGAAGGATAAGCTAAGATTAACATGGCCCTTACACAAGGATGACAGATAAAATCGTGAAGAGCTCTCGCTGGCAGGACAAAAGTGGAAGCTG	GUG.UGU...............UUGG.....C..........................GA..U..G.C...AA.C.UAC.....-.-..-..AA....UA....G.G..A...A.GG..........A...UA..........C.A..G..A....G..A...A...G.A.UU...............................................................................................................................................................................................................A.G.U....A...U..G..G....C....C...C..C...........U.....G..C....G....-...-...-......-...-....-..-...-...--...-....--------.....----.-.-.--...................-------------	<<<.<<_...............____....._~~~~~~~~~~~~~~~~~~~~~~~~~~>>..>..>.>...::.:.:::.....:.:..:..::....::....:.:..:...:.::..........:...::..........:.:..:..:....:..:...:...:.:.::...............................................................................................................................................................................................................:.:.:....:...:..:..:....:....:...:..:...........:.....:..:....:....:...:...:......:...:....:..:...:...::...:....::::::::.....::::.:.:.::...................:::::::::::::	QEEW01041589.1	9731-10191	Arthropoda	Arachnida	Pseudoscorpiones	Chernetidae
U6	GCA_003123905.1	Cordylochernes_scorpioides	0.0013	NNNNNNNNNNNNNNNNNNNNNNNNNNNNNNNNNNNNNNNNNNNNNNNNNNNNNNNNNNNNNNNNNNNNNNNNNNNNNCGGCGGTACAACTACTACAATAGGAAGGATACAGAGAAGATTAACATGGCCCCTGTGATACCAGTTCGGCGGTACAACTACTACAATAGGAAGGCTACAGACAAGATTAACATGGCCCCTGTGATACCAGTTCGGCGGTACAACTACTACAATAGGAAGGATACAGACAAGATTAACATGGCCCCTGTGATACCAGTTCGGCGGTACAACTACTACAGTAGGAAGGATACAAGAAGATTAAAATGACCTCGGAGCAAATATGATTCCCAAAATAGCGAAGAGACCAACGTCTACAAAGAAGCAAGACCTTAATGTCACAACGGTCCAACATCCACAATGGCGACCTGTCCATCACTCCACCAAGCACCGCCCACACCAAGACACACC	AUA.CCA..............gUUCG....gC..........................GG..U..A.C...AA.C.UAC.....U.A..C..AA....UA....G.G..A...A.GG..........A...UA..........C.A..G..A....C..A...A...G.A.UU...............................................................................................................................................................................................................A.A.C....A...U..G..G....C....C...C..C...........U.....G..-....-....-...-...-......-...-....-..-...-...--...-....--------.....----.-.-.--...................-------------	<<<.<<_...............____....._~~~~~~~~~~~~~~~~~~~~~~~~~~>>..>..>.>...::.:.:::.....:.:..:..::....::....:.:..:...:.::..........:...::..........:.:..:..:....:..:...:...:.:.::...............................................................................................................................................................................................................:.:.:....:...:..:..:....:....:...:..:...........:.....:..:....:....:...:...:......:...:....:..:...:...::...:....::::::::.....::::.:.:.::...................:::::::::::::	QEEW01010460.1	68151-68614	Arthropoda	Arachnida	Pseudoscorpiones	Chernetidae
U6	GCA_003123905.1	Cordylochernes_scorpioides	0.0013	CTTCTATGGTATTATGGAAGAATTTTTTTATAATTGATGCTGTATTGAAATAGAATACAGGAAAGATACAGAGAAGATCGGCATGGCCCCTGTGATACCAGTTCGGCGGTACAACTACTACAATAGGAAGGATACAGAGAAGATTAGCATGGCCCCTGAGATACCAGTTCCGCGTTACAACTACTACAATAGGAAGGATACAGGGAAGATTAGCATGGCTCCTGTGATACTACAATAGGAAGGACACAGAGAAGATTAACATGGCCCCTGTGATACTACAATAGGAAGGACACAGAGAAGATTAACATGGCCCCTGTGATACTACAATAGGAAGGACACAGAGAAGATTAACATGGCCCCTGTGATACTACAATAGGAAGGACACAGAGAA	CAG.GGAagau.......uagcAUGG.....C..........................UC..C..U.G...UG.A.UAC.....U.A..C..AA....UA....G.G..A...A.GG..........A...CA..........C.A..G..A....G..A...A...G.A.UU...............................................................................................................................................................................................................A.A.C....A...U..G..G....C....C...C..C...........U.....G..-....-....-...-...-......-...-....-..U...G...AU...A....CUACAAUA.....GGAA.G.G.AC...................ACAGAGAAGAUUA	<<<.<<_...............____....._~~~~~~~~~~~~~~~~~~~~~~~~~~>>..>..>.>...::.:.:::.....:.:..:..::....::....:.:..:...:.::..........:...::..........:.:..:..:....:..:...:...:.:.::...............................................................................................................................................................................................................:.:.:....:...:..:..:....:....:...:..:...........:.....:..:....:....:...:...:......:...:....:..:...:...::...:....::::::::.....::::.:.:.::...................:::::::::::::	QEEW01059340.1	12234-12737	Arthropoda	Arachnida	Pseudoscorpiones	Chernetidae
U6	GCA_003123905.1	Cordylochernes_scorpioides	0.0013	TGATACCAGTTCGGCGGTATAAATACTACAATAGGAAGGATACAGAGAAGATTAACATGGTCCCTGTGATTCCAGTTCGGCGGTACAACTACTACAATAGGAAGGATACAGAGAAGATTAGCATGGCCCCTGTGATACCAGTTCGGTGGTACAACTACTACAATAGGAAGAATATAGAGAAGATTAGCATGGTTCCTGTGATACCAGTTCGGCGGTACAACTACTACAATAGGAAGAATATAGAGAAGATTAGCATGGTTCCTGTGATACCAGTTCGGTGGTACAACTACTACAATAGGAAGAATATAGAGAAGATTAGCATGGCCCTTACAAAAGGATGACACGCAAAATCCTGGAGCTGTTCTCTTGTAATTCCTTTTTACCTATTTCTCCTATACCAAGGATGAATTTATAACCTTTTATCAGTCTGAATCAGCCTTGTTCAGTTTCTGAACACTGGTATC	AUA.CCA..............gUUCG....gC..........................GG..U..A.C...AA.C.UAC.....U.A..C..AA....UA....G.G..A...A.GA..........A...UA..........U.A..G..A....G..A...A...G.A.UU...............................................................................................................................................................................................................A.G.C....A...U..G..G....U....U...C..C...........U.....G..-....-....-...-...-......-...-....-..-...-...--...-....--------.....----.-.-.--...................-------------	<<<.<<_...............____....._~~~~~~~~~~~~~~~~~~~~~~~~~~>>..>..>.>...::.:.:::.....:.:..:..::....::....:.:..:...:.::..........:...::..........:.:..:..:....:..:...:...:.:.::...............................................................................................................................................................................................................:.:.:....:...:..:..:....:....:...:..:...........:.....:..:....:....:...:...:......:...:....:..:...:...::...:....::::::::.....::::.:.:.::...................:::::::::::::	QEEW01248222.1	22214-22677	Arthropoda	Arachnida	Pseudoscorpiones	Chernetidae
U6	GCA_003123905.1	Cordylochernes_scorpioides	0.0013	TGCAATTAATCAGACGAATGTGCTCCAGGAATACACACCAGCAACGACCAATTTTCACCAATGGTTCCGAAGTTCCTAATGGGCTCTTTCTTTAGCGTGCGGCAGATGGTGGCGCATCANCCCCTGTGATAACAGTTCGGCAGTACAACTACTACAATAGGAAGGATACAGAGAAGATTAACATGCCCCCTGTGATAACAGTTCGGCAGTACAACTACTACAATAGGAAGGATACAGAAAAGATTAGCATGGCCCCTGTGATACCAGTTCGGCAGTACAACTACTACAATAGGAAGGATACAGAAAAGATTAGCATGGGCCCTGTGATAACAGTTCGGCAGTACAACTACTAAAATTGGAAGGATACAGAGAAGATTAACATGGCCCCTGTGATAACAGTTCGGCAGTACAACTACTAAAATTGGAAGGATACAGAGAAGATTAACATGCCCCCTGTG	GUU.CG-...............---G.....C..........................AG..U..A.C...AA.C.UAC.....U.A..C..AA....UA....G.G..A...A.GG..........A...UA..........C.A..G..A....A..A...A...G.A.UU...............................................................................................................................................................................................................A.G.C....A...U..G..G....C....C...C..C...........U.....G..-....-....-...-...-......-...-....-..-...-...--...-....--------.....----.-.-.--...................-------------	<<<.<<_...............____....._~~~~~~~~~~~~~~~~~~~~~~~~~~>>..>..>.>...::.:.:::.....:.:..:..::....::....:.:..:...:.::..........:...::..........:.:..:..:....:..:...:...:.:.::...............................................................................................................................................................................................................:.:.:....:...:..:..:....:....:...:..:...........:.....:..:....:....:...:...:......:...:....:..:...:...::...:....::::::::.....::::.:.:.::...................:::::::::::::	QEEW01017074.1	19640-20097	Arthropoda	Arachnida	Pseudoscorpiones	Chernetidae
U6	GCA_003123905.1	Cordylochernes_scorpioides	0.0013	CAGTGTATTCAGCAAGTTGACGTTAATCCTACTGACAAAGATGTTTTAAAAAGTCATCAATCTTGTGATCACGTGACCCCCTCCTGTTGACGTATCACGTGACATCCTCTGTTGACGACATGGGAAGATACCCCTTATCTACCCCGTGGTGACAACCATTCCCCCTCTGACGAAGAGAGTCTTGAGTTGGTATTAAGTAGGGGCTTGATTTCAGAGGTACAACTACTATAATAGGAAGGATACAGAGAATATTAGCATGGCCCCTGTGATACCAGTTCGGCGGTACAACTACTACAATAGGAAGAATACAAAGAAGATTAGCATGGCCCCTGTGATACCAGTTCGGCGGTACAACTACTACAATAGGAAGGATACAGAGAAGATTAGCATGGCCCCTGTGATACCAGTTCGGCGGTACAACTACTACAATAGGAAGGATACAGAGAAGATTAGCATGGCCCCTGTG	GGG.CUUg............auUUCA....gA..........................GG..U..A.C...AA.C.UAC.....U.A..U..AA....UA....G.G..A...A.GG..........A...UA..........C.A..G..A....G..A...A...U.A.UU...............................................................................................................................................................................................................A.G.C....A...U..G..G....C....C...C..C...........U.....G..-....-....-...-...-......-...-....-..-...-...--...-....--------.....----.-.-.--...................-------------	<<<.<<_...............____....._~~~~~~~~~~~~~~~~~~~~~~~~~~>>..>..>.>...::.:.:::.....:.:..:..::....::....:.:..:...:.::..........:...::..........:.:..:..:....:..:...:...:.:.::...............................................................................................................................................................................................................:.:.:....:...:..:..:....:....:...:..:...........:.....:..:....:....:...:...:......:...:....:..:...:...::...:....::::::::.....::::.:.:.::...................:::::::::::::	QEEW01003178.1	40311-40776	Arthropoda	Arachnida	Pseudoscorpiones	Chernetidae
U6	GCA_003123905.1	Cordylochernes_scorpioides	0.0013	CTGGATGACATTCAGAACTAAATCTTTTGAGTTTTCTAAATGAACAAACGGTTGGTTAATTGCTTTTAACGTCTTAGGACTTTCTAATTGATGTTAATTTTGTGTAAATACATAAAACAATCTTTAGACATGGCAAGGGGTACTTGCGGTACAACTACTACAATAGGAAGGATACAGAGAAGATTAGCATGGTCCCTGTTATACCAGTTCGGCGGTTCAACTACTACAATAGGAAGGATACAGAGAAGATTAGCATGGTCCCCGGTATACCAGTTCGGCGGTACAACTACTACAATAGGAAGGATACAGAGAAGATTAGCATGGTCCCTGTGATACCAGTTCGGCGGTACAACTACTACAATAGGAAGTATACAGAGAAGATTAGCATGGTCCTTGTGATACCAGTTCGGCGGTACAACTACTACAATAGGAAGTATACAGAGAAGATTAACATGGTCCTTG	AUA.CCA..............gUUCG....gC..........................GG..U..U.C...AA.C.UAC.....U.A..C..AA....UA....G.G..A...A.GG..........A...UA..........C.A..G..A....G..A...A...G.A.UU...............................................................................................................................................................................................................A.G.C....A...U..G..G....U....C...C..C...........-.....-..-....-....-...-...-......-...-....-..-...-...--...-....--------.....----.-.-.--...................-------------	<<<.<<_...............____....._~~~~~~~~~~~~~~~~~~~~~~~~~~>>..>..>.>...::.:.:::.....:.:..:..::....::....:.:..:...:.::..........:...::..........:.:..:..:....:..:...:...:.:.::...............................................................................................................................................................................................................:.:.:....:...:..:..:....:....:...:..:...........:.....:..:....:....:...:...:......:...:....:..:...:...::...:....::::::::.....::::.:.:.::...................:::::::::::::	QEEW01019455.1	18723-19184	Arthropoda	Arachnida	Pseudoscorpiones	Chernetidae
U6	GCA_003123905.1	Cordylochernes_scorpioides	0.0013	TTTTTAATTATGATGAGTTGTTTACTGTTTGTATAATCTGTCGGTTAGATTTCAACGACTTTCATACAATTTCCACGATTTTTTCTACTATTTTTCAAGATTTTCCACTGAGTCTAAGATCGAAACCCGCATTTTGTGTTATTTTTAAGCATTTCACTTCACTTGTCCTTGAGTCTTGTATAATTCTAACCTCACTAAGAATACACGCTTATTCGGCGGTACATATACCAAAATTGGAACGATACAGAAAATATTAGCATTAGCAAGATGTGAAACTTAAAATCGTGAAGCGTGAAACTAATAAATGCAGATAACCAATCAAAACTATGACAGCATATAAACGCAAAGTGGTATTGCTTCCTACATGTGCAGACATGTGATGTGCCACTTACAGTAGAAGGCAATCTCTAACCATTCTTAATCACCTGTAACATATGTAGAGTAAACATGAGGATTAAAATATAATGTAATATCGCATCTTATGGAATAACGTATTGCTCTTAA	AUA.CACgc..........uuaUUCG....gC..........................GG..U..A.C...AU.A.UAC.....C.A..A..AA....UU....G.G..A...A.CG..........A...UA..........C.A..G..A....A..A...A...U.A.UU...............................................................................................................................................................................................................A.G.C....A...U..U..A....-....-...-..-...........-.....-..-....G....C...A...A.....gA...U....G..U...G...AA...A....CUUAAAAU.....CGUG.A.A.GC...................GUGAAACUAAUAA	<<<.<<_...............____....._~~~~~~~~~~~~~~~~~~~~~~~~~~>>..>..>.>...::.:.:::.....:.:..:..::....::....:.:..:...:.::..........:...::..........:.:..:..:....:..:...:...:.:.::...............................................................................................................................................................................................................:.:.:....:...:..:..:....:....:...:..:...........:.....:..:....:....:...:...:......:...:....:..:...:...::...:....::::::::.....::::.:.:.::...................:::::::::::::	QEEW01004983.1	57275-57778	Arthropoda	Arachnida	Pseudoscorpiones	Chernetidae
U6	GCA_003123905.1	Cordylochernes_scorpioides	0.0013	TATGGTGAGTTGTTTACTCTTTGTATAATTTGTTGGTCTTTTTCCATGACTTTCATACATTTTCCCCAATTTTTGCACTATTTTTTAAAATGTTCCACGATTTTCCACCGATTCAAAAATAGAAACCCGCATTTTATGTTATTTTTAAGCATTTCACTTCACTTGTCCTTGAGTCTTGTATAATTCTAACCTCACTAAGAATACACGCTTATTCGGCGGTACATATACCAAAATTGGAACGATACAGAAAATATTAGCATTAGCAAGATGTGAAACTTAAAATCGTGAAGCGTGAAACTAATAAATGCAGGTAACCAATCAAAACTATGACAGCATATAAACGCAAAGTGGTATTGCTTCCTACATGTGCAGACATGTGATGTGCCATTTACAATAAAAGGCAATCTCTAACCATTCTTAATCACCTGTAACATATGTAGAGTAAACATGAGGATTAAAATATAATGTAATATCGCATCTTATGGAATAACGTATTGCTCTTAA	AUA.CACgc..........uuaUUCG....gC..........................GG..U..A.C...AU.A.UAC.....C.A..A..AA....UU....G.G..A...A.CG..........A...UA..........C.A..G..A....A..A...A...U.A.UU...............................................................................................................................................................................................................A.G.C....A...U..U..A....-....-...-..-...........-.....-..-....G....C...A...A.....gA...U....G..U...G...AA...A....CUUAAAAU.....CGUG.A.A.GC...................GUGAAACUAAUAA	<<<.<<_...............____....._~~~~~~~~~~~~~~~~~~~~~~~~~~>>..>..>.>...::.:.:::.....:.:..:..::....::....:.:..:...:.::..........:...::..........:.:..:..:....:..:...:...:.:.::...............................................................................................................................................................................................................:.:.:....:...:..:..:....:....:...:..:...........:.....:..:....:....:...:...:......:...:....:..:...:...::...:....::::::::.....::::.:.:.::...................:::::::::::::	QEEW01012376.1	37902-38405	Arthropoda	Arachnida	Pseudoscorpiones	Chernetidae
U6	GCA_003123905.1	Cordylochernes_scorpioides	0.0013	ACTTGCTTAGCGGTATAAAAAACTACTGGGATAGAAAAGATACAGCGAAGATTAGTATGGCCCTCGTGATACTTGCTTGGCGGTATAATTACTGGGGTTGGAAAGATACAGAGAAGATTAGTATGGCCCTCGTGATACTTGCTTGGCGGTATAATTACTGGGATAGGAAAGATACAGAGAAGATTAGTATGGCCCCCGTGATACTTGCTTGGCGGTATAATTACTGGGGTAGCAAATATACAGAGAAGATTAGTATGGCCCTCGTGATACCTGCTTGGCGGTATAANATATTTTTCCGTTCACATTTTTATTTTTTTATTTTCAAGACACACACAGTTTGGGGCGGGACGTTTCACAAGAGAGACATCCACGGCGCCAATTTATAATTGTAACGAATAGTATTTTAATTAAAACATTTTTAAAATATAAATGCACTCGGGTAAAACCCGGGCGTTGACCGGGCCATTCGTCTAGTATATATATATATATATGAGT	AUA.CUUg.............cUUGG.....C..........................GG..U..A.U...AA.U.UAC.....U.G..G..GG....UA....G.C..A...A.AU..........A...UA..........C.A..G..A....G..A...A...G.A.UU...............................................................................................................................................................................................................A.G.U....A...U..G..G....C....C...C..U...........C.....G..-....-....-...-...-......-...-....-..U...G...AU...A....CCUGC---.....UUGG.C.G.GU...................AUAANAUAUUUUU	<<<.<<_...............____....._~~~~~~~~~~~~~~~~~~~~~~~~~~>>..>..>.>...::.:.:::.....:.:..:..::....::....:.:..:...:.::..........:...::..........:.:..:..:....:..:...:...:.:.::...............................................................................................................................................................................................................:.:.:....:...:..:..:....:....:...:..:...........:.....:..:....:....:...:...:......:...:....:..:...:...::...:....::::::::.....::::.:.:.::...................:::::::::::::	QEEW01054144.1	7363-7857	Arthropoda	Arachnida	Pseudoscorpiones	Chernetidae
U6	GCA_003123905.1	Cordylochernes_scorpioides	0.0013	TGATACATTTTCGGCGGTACAACTACTACAATAGGAAGGATACAGAGAAGATTAGAATGTCTCCTGTTATACCAGTTCGGCGGTATAACTGCTACAATAGGAAGGATACAGAGAAGATTAGAATGGCCCCTGTGATACCTTTTCGGCGGTACAACTACCACAGTAGGAAGGATACAGAGAAGATTAGAATGGCTCCTGTTATACCAGTTCGGCGGTACAACTACTACAATAGGAAGGATACAGAGAAGATTAGAATGTCTCCTGTTATACCTTTTCGGCGGTACAACTACTACAATAGGAAGGATACAGAGAAGATTAGAATGTCTCCTGTGATACCAGTTCGGCGGTACAACTACTACAATAGGAAGGATACAGAGAAGATTAGAATGTCTCCTGTTATACCAGTTCGGCGGTACAATTGCTACANTATTCAATGAAAATATTCAACAGATTATAAAAATATA	AUA.CCA..............gUUCG....gC..........................GG..U..A.C...AA.C.UAC.....U.A..C..AA....UA....G.G..A...A.GG..........A...UA..........C.A..G..A....G..A...A...G.A.UU...............................................................................................................................................................................................................A.G.A....A...U..G..U....C....U...C..C...........U.....G..-....-....-...-...-......-...-....-..-...-...--...-....--------.....----.-.-.--...................-------------	<<<.<<_...............____....._~~~~~~~~~~~~~~~~~~~~~~~~~~>>..>..>.>...::.:.:::.....:.:..:..::....::....:.:..:...:.::..........:...::..........:.:..:..:....:..:...:...:.:.::...............................................................................................................................................................................................................:.:.:....:...:..:..:....:....:...:..:...........:.....:..:....:....:...:...:......:...:....:..:...:...::...:....::::::::.....::::.:.:.::...................:::::::::::::	QEEW01032993.1	20231-20694	Arthropoda	Arachnida	Pseudoscorpiones	Chernetidae
U6	GCA_003123905.1	Cordylochernes_scorpioides	0.0013	TGATACTTTTTCGGCGGTATAACTACTACAATAGGAAGGATACAAAGAAAATAAGCATATTCCCTGCGATACTTGTTCTGCAATACAATTTCTAAAATAGGAAGAATACAGTGAAGATTAGAATGGCCCCTGTGATACATTTTCGGCAGTACAATTGCTACAATAGGAAGGATACAGAGAAGATTAGAATGGCTACTGTTATACCAGTTCGGCGGTACAACTACTACAATAGGAAGGATACAGAGAAGATTAGAATGTCTCCTGTTATACCAGTTCGGCGGTACAATTGCTACAATTGGAAGGTTACAGAGAAGATTAGAATGGCCCCTGTGATACATTTTCGGCGGTACAATACTACAATAGGAAGGATACAGAGAAGATTAGAATGTCTCCTGTTATACCAGTTCTGCGGTACAATTACTAGAATAGGAAGGATACAAAGAAGATTAGCATGGTCCCTGTTA	AUA.CCA..............gUUCG....gC..........................GG..U..A.C...AA.C.UAC.....U.A..C..AA....UA....G.G..A...A.GG..........A...UA..........C.A..G..A....G..A...A...G.A.UU...............................................................................................................................................................................................................A.G.A....A...U..G..U....C....U...C..C...........U.....G..-....-....-...-...-......-...-....-..-...-...--...-....--------.....----.-.-.--...................-------------	<<<.<<_...............____....._~~~~~~~~~~~~~~~~~~~~~~~~~~>>..>..>.>...::.:.:::.....:.:..:..::....::....:.:..:...:.::..........:...::..........:.:..:..:....:..:...:...:.:.::...............................................................................................................................................................................................................:.:.:....:...:..:..:....:....:...:..:...........:.....:..:....:....:...:...:......:...:....:..:...:...::...:....::::::::.....::::.:.:.::...................:::::::::::::	QEEW01032901.1	6081-6544	Arthropoda	Arachnida	Pseudoscorpiones	Chernetidae
U6	GCA_003123905.1	Cordylochernes_scorpioides	0.0013	TTGATAATTTTTTATCAATTTGACTATCTTTTTAGTCTCTTCTTATCATATTTTCTGATAGGGAAAAATCTATATCTGACATGCTTGTTTGATGGGACAATAAGAAAGATACAGAGAAGATTAGCAAGGCCCCTGAGACACCAGTTCAGTAGTACAACTACTGGAGGAAGGATACAGAGAAGATTGGCAAGGCCCCTGTGATACTTGTTCAGCAGTACAACTACTGCGGTAGGAAGGATACAGAGAAGATTAGCAAGGCCCCTGAGACACCAGTTCAGCAGTACAACTACTGCGGTAGGAAGGATACAGAGAAGATTAGCAAGGCCCCTGAGACACCAGTTCAGCAGTACAACTACTGCAGTAGGAAGGATACAGAGAAGATTGGCAAGGCCCCTGTGATACTTGTTCAGCAGTACAACTACTGCGGTAGGAAGGATACAGAGAAGATTGGCAAGGTCCCTGAG	AUA.CUUg.............uUCAG.....C..........................AG..U..A.C...AA.C.UAC.....U.G..C..GG....UA....G.G..A...A.GG..........A...UA..........C.A..G..A....G..A...A...G.A.UU...............................................................................................................................................................................................................A.G.C....A...A..G..G....C....C...C..C...........U.....G..-....-....-...-...-......-...-....-..-...-...--...-....--------.....----.-.-.--...................-------------	<<<.<<_...............____....._~~~~~~~~~~~~~~~~~~~~~~~~~~>>..>..>.>...::.:.:::.....:.:..:..::....::....:.:..:...:.::..........:...::..........:.:..:..:....:..:...:...:.:.::...............................................................................................................................................................................................................:.:.:....:...:..:..:....:....:...:..:...........:.....:..:....:....:...:...:......:...:....:..:...:...::...:....::::::::.....::::.:.:.::...................:::::::::::::	QEEW01007269.1	35956-36419	Arthropoda	Arachnida	Pseudoscorpiones	Chernetidae
U6	GCA_003123905.1	Cordylochernes_scorpioides	0.0013	TGATACCATTCCGGCGGTACAACTACTACAATAGGAACGATACAGAGAAGATTAGCATGGCCCCTGTGATACCAATTCGGCGGTACAACTACTACAATAGAAAGGATACAGAGAAGATTAGCATGGCCCCTGTGATACCAGTTCAGCAATACAACTACTACAATAGGAAGGATACAGAGAATATTAGCATGGCCCCTGTGATACCAGTTCGGCGGTACAACTACTACAATAGGAAGGATACAGAGAAGATTAACATGACCTCTGTGATACCAGTTCGGCGATACAAATACTACAATAGGAAGGATACAGAGAAGATTAGCATGGCCCCTGTGATACCAGTTCGGCGGTACAACTACTACAATTGGAAGGATACAGAGAAGATTAGCATGGCCCCTGTGATACCAGTTCAGCGCTACAACTACTACAAAAGGGAAGATACAGAGAAGATTAGCATGGCCCCTGTG	AUA.CCA..............gUUCG....gC..........................GG..U..A.C...AA.C.UAC.....U.A..C..AA....UA....G.G..A...A.GG..........A...UA..........C.A..G..A....G..A...A...G.A.UU...............................................................................................................................................................................................................A.A.C....A...U..G..A....C....C...U..C...........U.....G..-....-....-...-...-......-...-....-..-...-...--...-....--------.....----.-.-.--...................-------------	<<<.<<_...............____....._~~~~~~~~~~~~~~~~~~~~~~~~~~>>..>..>.>...::.:.:::.....:.:..:..::....::....:.:..:...:.::..........:...::..........:.:..:..:....:..:...:...:.:.::...............................................................................................................................................................................................................:.:.:....:...:..:..:....:....:...:..:...........:.....:..:....:....:...:...:......:...:....:..:...:...::...:....::::::::.....::::.:.:.::...................:::::::::::::	QEEW01010934.1	30602-31065	Arthropoda	Arachnida	Pseudoscorpiones	Chernetidae
U6	GCA_003123905.1	Cordylochernes_scorpioides	0.0013	AGAAAGGATATAGATATTAGCATGGCCTCTGCTATGCAAATACTACAATAGGAATGATACAGAGTGTACTTGAGTACAGAGTGATACTTGTTCGGCGGTATAACTCAAACAATGAAAGGATACAGAGAAGACTAGCATGATTCCTGCTGTGCAAATCCTACAAAAAAAAAAAGGATACAGAGATTAGCATGGTTTCTGTGATACATGTTCGGCGGTACAACTCTTACAATAGAAAGGATACATAGAATATTAGCATGATTCCTGCGGTACAACTCCCACAAAAGAAAGGATACAGATATTAGCATGGTTCCTGCGAGACAACTCCCACAAAAGAAAGGATACAGAGAAGATTAGCAAGGCCCCTGTTCAAGGATAACCGCCAGCCAAATCGCAGAATGCCCCGTATCTCCCATATCGCCTGTTTGAAGTAATGGAGCAGACGGCCCACTGGAGGTGGACCTAATGGGCTCCCAAGGGGCTTGCTGCCTATTAACTTTCTTT	AUA.CAU..............gUUCG....gC..........................GG..U..A.C...AA.C.UCU.....U.A..C..AA....UA....G.A..A...A.GG..........A...UA..........C.A..U..A....G..A...A...U.A.UU...............................................................................................................................................................................................................A.G.C....A...U..G..A....U....U...C..C...........U.....G..C....G....G...U...-......-...-....-..-...A...CA...A....CUCCCACA.....AAAG.A.A.AG...................GAUACAGAUAUUA	<<<.<<_...............____....._~~~~~~~~~~~~~~~~~~~~~~~~~~>>..>..>.>...::.:.:::.....:.:..:..::....::....:.:..:...:.::..........:...::..........:.:..:..:....:..:...:...:.:.::...............................................................................................................................................................................................................:.:.:....:...:..:..:....:....:...:..:...........:.....:..:....:....:...:...:......:...:....:..:...:...::...:....::::::::.....::::.:.:.::...................:::::::::::::	QEEW01001577.1	37834-38334	Arthropoda	Arachnida	Pseudoscorpiones	Chernetidae
U6	GCA_003123905.1	Cordylochernes_scorpioides	0.0014	ATTTACTATTTAATGAAATGATGAATAATGATGAAAAAGAATCTTCTTTCCACACCCACATAAATTCTATCTCTCAAATAGTTCCAGAGATTTCTAGAAAAACTGATTTACTATTAATGAAATGATGAATAATGATGAAAACGAATCTTCTTTCCATACCCACATACAATTCTATCTCTCACATAGTTCCAGAGATTTCTAGAAAAACTGATGTCCCTATCGAAATATTGAATAAATAAAACTCTTTAAAAATCCGGAAAGCATGGCTCCTGCACAAGGTTGACACGCACAAATTGTGAGGCATTCCAAAAAAATAAGCCATTTTCTAAAAAAAAAAAGTAAATCAATATAGAGATTGTTCCTATAGATGATCTAAGTGACTATACATTTGTTTCATCCTTGTCTCAGAATGCTCCGACAAAGAACCTCGACAAAAGAAGGTTGGTGACAGAGCCTGGAGGTGTTGGACAATGGCAAGCCACTACACGAGGCCCTGTTGGATGTAGCAGCATCAG	AGA.AAA...............ACUG.....A..........................UG..U..C.C...CU.A.UCG.....A.A..A..UA....UU....G.A..A...U.AA..........A...UA..........A.-..-..-....-..-...-...A.A.CUcuuuaaaa...............................................................................................................................................................................................auccggaaA.G.C....A...U..G..G....C....U...C..C...........U.....G..C....A....C...A...A......G...G....U..U...G...AC...A....CGCACAAA....uUGUG.A.G.GC...................AUUCCAAAAAAAU	<<<.<<_...............____....._~~~~~~~~~~~~~~~~~~~~~~~~~~>>..>..>.>...::.:.:::.....:.:..:..::....::....:.:..:...:.::..........:...::..........:.:..:..:....:..:...:...:.:.::...............................................................................................................................................................................................................:.:.:....:...:..:..:....:....:...:..:...........:.....:..:....:....:...:...:......:...:....:..:...:...::...:....::::::::.....::::.:.:.::...................:::::::::::::	QEEW01002810.1	52616-53130	Arthropoda	Arachnida	Pseudoscorpiones	Chernetidae
U6	GCA_003123905.1	Cordylochernes_scorpioides	0.0014	NNNNNNNNNNNNNNNNNNNNNNNNNTACAATAGGAAGGATACAGAGAAGATTAGCATGGCCCCTGTGATACCAGTTCGGCGGTACAACTATTACAATAGGAAGGATACAGAGAAGATTAACATGGCCCCTGTGATACCAGTTCGGCGATACAACTACTACAATAGGAAGTATACAGCGAAGATTAACATGGCCCCTGTGATACTTGTTCGGCGGTACAGTACTACAATAGGAAGTATACAGCGAAGATTAACATGGCCCCTGTGATACTTGTTCGGCGGTACAGTACTACAATAGGAAGGATACAGCGAAGATTAACATGGCCCCTGTGATACCAGTTCGGCGGTACAACTACTACAATAGGAAAGACAGAGAAGATTAGCATGGCTCCTGTGATACTTTTAGGCGGTGTATAACATAAATTGGCGACTTATTTTACATTATTAATTTTGAAACAAAATCTA	UAC.UUG...............UUCG.....G..........................CG..G..U.A...CA.G.UAC.....U.A..C..AA....UA....G.G..A...A.GU..........A...UA..........C.A..G..C....G..A...A...G.A.UU...............................................................................................................................................................................................................A.A.C....A...U..G..G....C....C...C..C...........U.....G..-....-....-...-...-......-...-....-..-...-...--...-....--------.....----.-.-.--...................-------------	<<<.<<_...............____....._~~~~~~~~~~~~~~~~~~~~~~~~~~>>..>..>.>...::.:.:::.....:.:..:..::....::....:.:..:...:.::..........:...::..........:.:..:..:....:..:...:...:.:.::...............................................................................................................................................................................................................:.:.:....:...:..:..:....:....:...:..:...........:.....:..:....:....:...:...:......:...:....:..:...:...::...:....::::::::.....::::.:.:.::...................:::::::::::::	QEEW01046055.1	8451-8912	Arthropoda	Arachnida	Pseudoscorpiones	Chernetidae
U6	GCA_003123905.1	Cordylochernes_scorpioides	0.0014	GCCAGGACCTCTTGATCCCTCTGATTGGTCGGTGGGAACTTGGACTGTCCAACCGGCCGNNNNNNNNNNNNNNNNNNNNNNNNNNNNNNNNNNNNNNNNNNNNNNNNNNNNNNNNNNNNNNNNNNNNNNNNNNNNNCCCTGGTGGTACAACTACTACAATAGGAAGGATACAGAGAAGATTAGCATGGCCCCTGTGATACTTGTTGGGCGGTACAACTACTACAATAGGAAGGATACAGAGAAAATTAGCATGGCCCCTGAGATACCCGTTCGGCGGTACAACTACTACAAGAGGAAGGATACAGAGAAGATTAGCGCGGCCCCTGGCGGTACAACTACTACAATAGGAAGGATACAGAGAATATTAGCGCGGCCCCTGGCGATACAACTACTACAATAGGAAGGATACAAAGAAAATTAGGGCGGCCCCTGGCGGTACAACTACTACAATAGGAAGGAT	UUG.UUG...............GGCG.....G..........................UA..C..A.A...CU.A.--C.....U.A..C..AA....UA....G.G..A...A.GG..........A...UA..........C.A..G..A....G..A...A...A.A.UU...............................................................................................................................................................................................................A.G.C....A...U..G..G....C....C...C..C...........U.....G..-....-....-...-...-......-...-....-..-...-...--...-....--------.....----.-.-.--...................-------------	<<<.<<_...............____....._~~~~~~~~~~~~~~~~~~~~~~~~~~>>..>..>.>...::.:.:::.....:.:..:..::....::....:.:..:...:.::..........:...::..........:.:..:..:....:..:...:...:.:.::...............................................................................................................................................................................................................:.:.:....:...:..:..:....:....:...:..:...........:.....:..:....:....:...:...:......:...:....:..:...:...::...:....::::::::.....::::.:.:.::...................:::::::::::::	QEEW01011137.1	13922-14381	Arthropoda	Arachnida	Pseudoscorpiones	Chernetidae
U6	GCA_003123905.1	Cordylochernes_scorpioides	0.0014	NNNNNNNNNNNNNNNNNNNNNNNNNNNNNNNNNATAGGAACAATACAGAGAAGATTAGCATGGCCCCTGTGATACTTGTTCGGCGGTACAACTACTACAATAGGAAGTATACAGAGAATATTAGCATGGCCCCTGTGATACTTGTTCGGCGGTACAACTACTACAATAGGATGGATACAAGGAAGATTGACATGAGCCCTGTGCTACCAGTTCGGCTGTACAACTACTACAATAGGAAGTATACAGAGGAGATTAGCATGACCCCTGTGATACTTGTTCGGCGGTACAACTACTACAATAGGAAGGGTACAGAGAAGATTAGCATGGCCCCTGTGATACCAGTTCGGCGGCACAACTACTACAATAGGAAGTATACAGAGAATATTAACATGGCCCCTGTGATACCAGTTCGGCGGCACAACTACTACAATAGGAAGGATACAGAGAAGATTAGCATGGCCCCTGTG	GUG.CUAcc...........agUUCG....gC..........................UG..U..A.C...AA.C.UAC.....U.A..C..AA....UA....G.G..A...A.GU..........A...UA..........C.A..G..A....G..G...A...G.A.UU...............................................................................................................................................................................................................A.G.C....A...U..G..A....C....C...C..C...........U.....G..-....-....-...-...-......-...-....-..-...-...--...-....--------.....----.-.-.--...................-------------	<<<.<<_...............____....._~~~~~~~~~~~~~~~~~~~~~~~~~~>>..>..>.>...::.:.:::.....:.:..:..::....::....:.:..:...:.::..........:...::..........:.:..:..:....:..:...:...:.:.::...............................................................................................................................................................................................................:.:.:....:...:..:..:....:....:...:..:...........:.....:..:....:....:...:...:......:...:....:..:...:...::...:....::::::::.....::::.:.:.::...................:::::::::::::	QEEW01081273.1	830-1296	Arthropoda	Arachnida	Pseudoscorpiones	Chernetidae
U6	GCA_003123905.1	Cordylochernes_scorpioides	0.0014	GAAGTGATGGATGACTCACTCGACGTTCACTTCACGCTTGACTGCCACTAGGAGGGTTGGAACACAAGAGCGGAGGGTAATTTACCTTTAGATCCTGACTTTAAACCTACCCATTTATTGAGAACTTACTTTAAATTAATATTTAGATAGTTAATATTGAGTATTTTTAATCGTTATTTTTTACCTCCAAAATCATCATAGTACACGCTTGTTTGGCGGTACAACTACTACAATATAAAAGATACAGAGAAGATTAGTATGGCTCCTGTGATACCAGTTCGGCGGTACAACTATTACAATAGGAAGGATACAGAGAAGATTAGCATGGCTCCTGTGATACCAGTCCGGTGGTATAACTGCTACAATAGGAAGGATACAGAGAAGATTAGCATGGCCCCTGTGATACCAGTTCGGCGGTACAACTACTACAATAGGAACGATACAGAGAAGATTAGCATGGCCCCTGTG	GUA.CACgcu.........uguUUGG.....C..........................GG..U..A.C...AA.C.UAC.....U.A..C..AA....UA....U.A..A...A.AG..........A...UA..........C.A..G..A....G..A...A...G.A.UU...............................................................................................................................................................................................................A.G.U....A...U..G..G....C....U...C..C...........U.....G..-....-....-...-...-......-...-....-..-...-...--...-....--------.....----.-.-.--...................-------------	<<<.<<_...............____....._~~~~~~~~~~~~~~~~~~~~~~~~~~>>..>..>.>...::.:.:::.....:.:..:..::....::....:.:..:...:.::..........:...::..........:.:..:..:....:..:...:...:.:.::...............................................................................................................................................................................................................:.:.:....:...:..:..:....:....:...:..:...........:.....:..:....:....:...:...:......:...:....:..:...:...::...:....::::::::.....::::.:.:.::...................:::::::::::::	QEEW01006426.1	83402-83869	Arthropoda	Arachnida	Pseudoscorpiones	Chernetidae
U6	GCA_003123905.1	Cordylochernes_scorpioides	0.0014	TGTAGGTATTTGAAGGAATAGTAATCAAGATCTGAGATAGGTATTGCAGCTGATTTTTCAAGCACATCTAATGTAGTCTAATGGAAGTTGACTTGTGTCTCTTTGAAGTTTGTCCAAATTCAATTTTCTTCATGGGCATTTAAAAGCTTGTGTAAAAATTCTTTAGAACCTGTAGTGCTGACAATGAGTCTGGGAAGAAGACATGCTGTTGTATATATATTATTTAATTGTTACCACAGAGTTGTGTGTAAGCTCACAGGTAAATAGGCGCTAACCAAAACAAGAGTTTGGGTGGCATGGCCCCTACGCAAGGATGATACACAAAATGGTGAAGTGTTCCAGGATGGTGTCTTCCCACAATGCAGGATCAGAGACTGGACCACTTCCTAGAATGTATGGATGACAACCATCATGGTAAATTTCTATGAGAGAGAGATTGTCCGAATTTTACAGAAATGAGATATCGATTGTTCCCAGATATAAATGATTTATTTCTCTTACGTCAACCACTTTATTTATAAAAAAAAATTATGAACTCTGTCGCTTTA	ACA.UGC...............UGUU.....G..........................UA..U..A.U...AU.A.UUA.....U.U..U..AA....UU....G.U..U...A.CC..........-...-A..........C.A..G..A....G..U...U...G.-.--uguguaagcucacagguaaauagg..............................................................................................................................................................cgcuaaccaaaacaagaguuuggguG.G.C....A...U..G..G....C....C...C..C...........U.....A..C....G....C...A...A......G...G....A..U...G...AU...A....CACAAAAU.....GGUG.A.A.GU...................GUUCCAGGAUGGU	<<<.<<_...............____....._~~~~~~~~~~~~~~~~~~~~~~~~~~>>..>..>.>...::.:.:::.....:.:..:..::....::....:.:..:...:.::..........:...::..........:.:..:..:....:..:...:...:.:.::...............................................................................................................................................................................................................:.:.:....:...:..:..:....:....:...:..:...........:.....:..:....:....:...:...:......:...:....:..:...:...::...:....::::::::.....::::.:.:.::...................:::::::::::::	QEEW01040206.1	15426-15973	Arthropoda	Arachnida	Pseudoscorpiones	Chernetidae
U6	GCA_003123905.1	Cordylochernes_scorpioides	0.0014	AATACCAATTCGGTGGTACAAAGTCTACAATGGGAACGATATAGAAAATATTAGCTTGGTCTATACAATACCAATTTGGTGGTACAAAGTCTACAATAGGAACGATATAGAAAATATTAGCCTGGTCTCTACAATACCAATTTGGTGGTACAACTTCTACAATAGGAACGATAGAGAAAATATTAGCTTGGTCTCTACAATACCAATTCGGTGGTACAAATTCTACAATAGGAACGATATAGAAAAGATTAGCATAGTGTCTTTAAAATGACCAAAATCAAATTGCCTCATATAAATCTATTGGTCTATGACCTTGTACTTGGTTCCAAGCAACTGCCCTAAGTGCCCCTATCTTATCAAAAAGATCCGAAAGACCCATCGTCTATTTTCAAGGGAACTAACATGGAGAGCCATGATTATCATTAATCTTAAAAATTATATTTATGAGCCTAAATCTCAAGATCATTACCAGTTTTGATGATCCCCTCTATTCTTCATTCTT	UAC.CAA...............UUCG.....G..........................UG..G..U.A..cAA.A.UUC.....U.A..C..AA....UA....G.G..A...A.CG..........A...UA..........U.A..G..A....A..A...A...G.A.UU...............................................................................................................................................................................................................A.G.C....A...U..A..G....U....G...U..C...........U.....U..U....A....A...-...-......-...A....A..U...G...AC...C....AAAAUCAA.....AUUG.C.C.UC...................AUAUAAAUCUAUU	<<<.<<_...............____....._~~~~~~~~~~~~~~~~~~~~~~~~~~>>..>..>.>...::.:.:::.....:.:..:..::....::....:.:..:...:.::..........:...::..........:.:..:..:....:..:...:...:.:.::...............................................................................................................................................................................................................:.:.:....:...:..:..:....:....:...:..:...........:.....:..:....:....:...:...:......:...:....:..:...:...::...:....::::::::.....::::.:.:.::...................:::::::::::::	QEEW01148431.1	163-664	Arthropoda	Arachnida	Pseudoscorpiones	Chernetidae
U6	GCA_003123905.1	Cordylochernes_scorpioides	0.0014	TTTTTACAATAGAGAGTACACAGAGAAGATCAGTATGGCCCCAGCTATACTTGTTCACAACTTTATAATATTTTACAATAGAAAGAAGAGAGATAGATAGACACAGATAAGATCAGTATGGCCCCTGTAATACTTGTTCAGCTGTAAATATTTTTACAATAGAGAATACACAGAGAAGATCAGTATGGCCCCTGTAATACTTGTGTTCGCTGTAAATATTTTTACAATAGAGAGTACACAGAGAAGATCAGTATGGCCCCTGTAATACTTGTTCAGCTGTAAATATTTTTACAATAGAGAATACACAGAGAAGATCAGTATGGCCCCTGTAATACTTGTGTTCGCTGTAAATATTTTTACAATAGAGAGTACACAGAGAAGATCAGTATGGCCCCTGTAATACTTGTTCAGCTGTAAATATTTTTACAATAGAGAATACACAGAGAAGATCAGTATGGCCCCTGTAATACTTGTGTTCGCTGTAAATATT	UUG.UG-...............UUCG.....C..........................UG..U..A.A...AU.A.UUU....uU.A..C..AA....UA....G.A..G...A.GU..........A...CA..........C.A..G..A....G..A...A...G.A.UC...............................................................................................................................................................................................................A.G.U....A...U..G..G....C....C...C..C...........U.....G..U....A....A...-...-......-...-....-..-...-...--...-....----UACU.....UGUU.C.A.GC...................UGUAAAUAUUUUU	<<<.<<_...............____....._~~~~~~~~~~~~~~~~~~~~~~~~~~>>..>..>.>...::.:.:::.....:.:..:..::....::....:.:..:...:.::..........:...::..........:.:..:..:....:..:...:...:.:.::...............................................................................................................................................................................................................:.:.:....:...:..:..:....:....:...:..:...........:.....:..:....:....:...:...:......:...:....:..:...:...::...:....::::::::.....::::.:.:.::...................:::::::::::::	QEEW01045288.1	16884-17373	Arthropoda	Arachnida	Pseudoscorpiones	Chernetidae
U6	GCA_003123905.1	Cordylochernes_scorpioides	0.0014	GTTCAGCTGTAAATATTTTTACAATAGAGAATACACAGAGAAGATCAGTATGGCCCCTGTAATACTTGTGTTCGCTGTAAATATTTTTACAATAGAGAGTACACAGAGAAGATCAGTATGGCCCCTGTAATACTTGTTCAGCTGTAAATATTTTTACAATAGAGAATACACAGAGAAGATCAGTATGGCCCCTGTAATACTTGTGTTCGCTGTAAATATTTTTACAATAGAGAGTACACAGAGAAGATCAGTATGGCCCCTGTAATACTTGTTCAGCTGTAAATATTTTTACAATAGAGAATACACAGAGAAGATCAGTATGGCCCCTGTAATACTTGTGTTCGCTGTAAATATTTTTACAATAGAGAGTACACAGAGAAGATCAGTATGGCCCCTGTAATACTTGTTCAGCTGTAAATATTTTTACAATAGAGAATACACAGAGAAGATCAGTATGGCCCCTGTAATACTTGTGTTCGCTGTAAATATT	UUG.UG-...............UUCG.....C..........................UG..U..A.A...AU.A.UUU....uU.A..C..AA....UA....G.A..G...A.GU..........A...CA..........C.A..G..A....G..A...A...G.A.UC...............................................................................................................................................................................................................A.G.U....A...U..G..G....C....C...C..C...........U.....G..U....A....A...-...-......-...-....-..-...-...--...-....----UACU.....UGUU.C.A.GC...................UGUAAAUAUUUUU	<<<.<<_...............____....._~~~~~~~~~~~~~~~~~~~~~~~~~~>>..>..>.>...::.:.:::.....:.:..:..::....::....:.:..:...:.::..........:...::..........:.:..:..:....:..:...:...:.:.::...............................................................................................................................................................................................................:.:.:....:...:..:..:....:....:...:..:...........:.....:..:....:....:...:...:......:...:....:..:...:...::...:....::::::::.....::::.:.:.::...................:::::::::::::	QEEW01045288.1	17019-17508	Arthropoda	Arachnida	Pseudoscorpiones	Chernetidae
U6	GCA_003123905.1	Cordylochernes_scorpioides	0.0014	GTTCAGCTGTAAATATTTTTACAATAGAGAATACACAGAGAAGATCAGTATGGCCCCTGTAATACTTGTGTTCGCTGTAAATATTTTTACAATAGAGAGTACACAGAGAAGATCAGTATGGCCCCTGTAATACTTGTTCAGCTGTAAATATTTTTACAATAGAGAATACACAGAGAAGATCAGTATGGCCCCTGTAATACTTGTGTTCGCTGTAAATATTTTTACAATAGAGAGTACACAGAGAAGATCAGTATGGCCCCTGTAATACTTGTTCAGCTGTAAATATTTTTACAATAGAGAATACACAGAGAAGATCAGTATGGCCCCTGTAATACTTGTGTTCGCTGTAAATATTTTTACAATAGAGAGTACACAGAGAAGATCAGCATGGCCCCTGTAATACTTGTGTTCGCTGTAAATATTTTTACAATAGAGAGTACACAGAGGAGATCAGTATGGCCCCAGCTATACTTGTTCACAACTTTATAAT	UUG.UG-...............UUCG.....C..........................UG..U..A.A...AU.A.UUU....uU.A..C..AA....UA....G.A..G...A.GU..........A...CA..........C.A..G..A....G..A...A...G.A.UC...............................................................................................................................................................................................................A.G.U....A...U..G..G....C....C...C..C...........U.....G..U....A....A...-...-......-...-....-..-...-...--...-....----UACU.....UGUU.C.A.GC...................UGUAAAUAUUUUU	<<<.<<_...............____....._~~~~~~~~~~~~~~~~~~~~~~~~~~>>..>..>.>...::.:.:::.....:.:..:..::....::....:.:..:...:.::..........:...::..........:.:..:..:....:..:...:...:.:.::...............................................................................................................................................................................................................:.:.:....:...:..:..:....:....:...:..:...........:.....:..:....:....:...:...:......:...:....:..:...:...::...:....::::::::.....::::.:.:.::...................:::::::::::::	QEEW01045288.1	17154-17643	Arthropoda	Arachnida	Pseudoscorpiones	Chernetidae
U6	GCA_003123905.1	Cordylochernes_scorpioides	0.0014	ACCTTCTCTTCTCACTCTCTTGACATATCTCTACATTCTTCTTCTCTTGATTTTCCATACTTCCCCTTATTGGAACGATACAGAGAAGATTAGCATTGCCCCTGTGCAGAATCGTGATGCGTTCTTCATGGCCTGATGATGGCTCTATCTTTTACGGCGGCACCTTCTCTCCTCACTTTCTTGACATCCCTATATATTCTATTGATTTTTTCATACTTCCCTTCATTGGAACGATACAGAGAATATTATCATTGCTCTTGCGCAAGATCGTGATGCGTTTTTCATTTCCCTCTTAATATCTATTCACTCTATTCCATCCCCTCCAGAATTTTTTGCTGTTGAGGGAGTGAATCGGTATAGATTTTGTATCAATTTTTGTAGATATGTGTATTGTCTTCCCAAGCGTCGAGTTGACACTTTTTATATAGTAGTGTATATACTTTTTTTTTCTTATACTTCTAATTTAGTGACAGCGTGTCAACTAAATATGTTTGTCTCTTCCT	AUU.GA-...............UUUU.....-..........................UU..C..A.U...AC.U.UCC.....C.U..U..CA....UU....G.G..A...A.CG..........A...UA..........C.A..G..A....G..A...A...U.A.UU...............................................................................................................................................................................................................A.U.C....A...U..U..G....C....U...C..U...........U.....G..C....G....C...A...A......G...A....U..C...G...UG...A....UGCGUUUU....uCAUU.U.C.CC...................UCUUAAUAUCUAU	<<<.<<_...............____....._~~~~~~~~~~~~~~~~~~~~~~~~~~>>..>..>.>...::.:.:::.....:.:..:..::....::....:.:..:...:.::..........:...::..........:.:..:..:....:..:...:...:.:.::...............................................................................................................................................................................................................:.:.:....:...:..:..:....:....:...:..:...........:.....:..:....:....:...:...:......:...:....:..:...:...::...:....::::::::.....::::.:.:.::...................:::::::::::::	QEEW01007009.1	102570-103072	Arthropoda	Arachnida	Pseudoscorpiones	Chernetidae
U6	GCA_003123905.1	Cordylochernes_scorpioides	0.0014	AATAGGAACGATACAGGGAAGATTAGCACGGCTCCTGTTGGGAAGTACAACTACTATAATAGGAGGGATACAGAGATGATTAGCACGGCTCCTGTTGGGAGGTACAACTACTACAATAGGAGGGATACAGAGAAGATTAGCACGACCCTGTTAGGAGGTACAACTACTACAATAGGAAGGATACAGAGAAGATTAGCACGGCCCCTGTTAGGAGGTACAACTACTACAATAGGAAGGATACAGAGAAGATTAACACGGCTCCTGTTGGAGGTACAACTACAATAGGAAGGATACAGAGAAGATTAGCACGACCCTGTTAGGAGGTACAACTACTAAAATAGGAAGGATACAGAGAAGATTAACACGGCTCCTGTTGGAGGTACAACTACAATAGGAAGGATACAAAGAAGATTAACACGGCTCCTGTTGGGAGGTACAACTACTACAATAGGAAGGATACAGAGAAGATTAGCACGGCCCCTGTTTGGAGGTACAACTACTACA	GCC.CCU..............gUUAG....gA..........................GG..U..A.C...AA.C.UAC.....U.A..C..AA....UA....G.G..A...A.GG..........A...UA..........C.A..G..A....G..A...A...G.A.UU...............................................................................................................................................................................................................A.A.C....A...C..G..G....C....U...C..C...........U.....G..U....U....G...G...A......G...G....U..-...-...AC...A....ACUACAAU.....AGGA.A.G.GA...................UACAGAGAAGAUU	<<<.<<_...............____....._~~~~~~~~~~~~~~~~~~~~~~~~~~>>..>..>.>...::.:.:::.....:.:..:..::....::....:.:..:...:.::..........:...::..........:.:..:..:....:..:...:...:.:.::...............................................................................................................................................................................................................:.:.:....:...:..:..:....:....:...:..:...........:.....:..:....:....:...:...:......:...:....:..:...:...::...:....::::::::.....::::.:.:.::...................:::::::::::::	QEEW01031263.1	8312-8815	Arthropoda	Arachnida	Pseudoscorpiones	Chernetidae
U6	GCA_003123905.1	Cordylochernes_scorpioides	0.0014	GGTGTACTTACAGTTATAGCCCTCTACCACCATTGCCTGGTACTACATGTAATAGACAAGTGGTGTACTTACAGTACAAATAGCCAAAGTCCTCTACTTACGATATGTCTTGGTACTACATGTGTAGACATGTGGTGTACTTACAGTACAATCAGTCATTACCCATTTACCCACCATGGCCTGGTACTACATGTGTAGACGTACACGCTTGTTCAGTGGTACAACTACTACAATAGGATGGATACAGAGAAGATTAGTATGGCCCCTCTGATACCAGTTCGGCGGTACAACTACTACAATAAGAACGATACAGAGAAGATTAGTATGGCCCCTGCGCAAGGATGACACGCGAAATCGTGAAGCTTTACATATGTAGACACATGATGTACTTACAGTCACAACCCTTTACCCACCATAGCCAGGTACCACATAGTCAAACATGTGGTTTTATCACAATACAATCAGAC	GUA.CACgc..........uugUUCA....gU..........................GG..U..A.C...AA.C.UAC.....U.A..C..AA....UA....G.G..A...U.GG..........A...UA..........C.A..G..A....G..A...A...G.A.UU...............................................................................................................................................................................................................A.G.U....A...U..G..G....C....C...C..C...........U.....-..-....-....-...-...-......-...-....-..-...-...--...-....--------.....----.-.-.--...................-------------	<<<.<<_...............____....._~~~~~~~~~~~~~~~~~~~~~~~~~~>>..>..>.>...::.:.:::.....:.:..:..::....::....:.:..:...:.::..........:...::..........:.:..:..:....:..:...:...:.:.::...............................................................................................................................................................................................................:.:.:....:...:..:..:....:....:...:..:...........:.....:..:....:....:...:...:......:...:....:..:...:...::...:....::::::::.....::::.:.:.::...................:::::::::::::	QEEW01009861.1	13796-14262	Arthropoda	Arachnida	Pseudoscorpiones	Chernetidae
U6	GCA_003123905.1	Cordylochernes_scorpioides	0.0014	CGATAATCTTCGGCAATACAACTACTACAATAGGAAGGATACAGATAAGATTAGCATGGTCCTTGCGATACTTTTTTCGGCGGTACAACTACTATAATAGGAAGGATACAGAGAAGATTAGCATGGCCCCTGCGATACTTGTTGGACGGTACAACTACAACAATAGGAAGGATACAGAGAAGATTAGCATGGTCCCCGTGATACTTGTTGGACGGTACAACTACTACAATAGGAAGGATACAGAGAAGATTAGCATGGTCCCCGTGATACTTGTTGGACGGTACAACTACAACAATAGGAAGGATACAGAGAATATTAGCATGGTCCCCGTGATACTTGTTGGACGGTACAACTACTACAATAGGAAGGATACATATAAGATTAGCATGATCCCTGCGATAATTTTTCGGCGGTACAACTACTATAATAGGAAGGTTACAGATAAGATTAGCATGGTCCCTG	AUA.CUU..............gUUGG....aC..........................GG..U..A.C...AA.C.UAC.....U.A..C..AA....UA....G.G..A...A.GG..........A...UA..........C.A..G..A....G..A...A...G.A.UU...............................................................................................................................................................................................................A.G.C....A...U..G..G....U....C...C..C...........-.....-..-....-....-...-...-......-...-....-..-...-...--...-....--------.....----.-.-.--...................-------------	<<<.<<_...............____....._~~~~~~~~~~~~~~~~~~~~~~~~~~>>..>..>.>...::.:.:::.....:.:..:..::....::....:.:..:...:.::..........:...::..........:.:..:..:....:..:...:...:.:.::...............................................................................................................................................................................................................:.:.:....:...:..:..:....:....:...:..:...........:.....:..:....:....:...:...:......:...:....:..:...:...::...:....::::::::.....::::.:.:.::...................:::::::::::::	QEEW01003701.1	32228-32689	Arthropoda	Arachnida	Pseudoscorpiones	Chernetidae
U6	GCA_003123905.1	Cordylochernes_scorpioides	0.0014	GGTATTTAAGTCCAAATTAGCGTAAATACGCTTAACACATATTTCAATATCAACACCTGACCCACTTATCTTTTATTTATTTTTTATTTTGTTTTTTCATATATATATATATTCATTTTCCTTATTTTCTTTCCTCTTTACAACTTTTAAATGTAGATTTAGAGATTAATATCAAGAGAGAGAATTTGATTCATACTAATGATTTAAAAAAAATATTACAATAAAGAGAGGAACGGTATAGAGAGTATTAGCATTGTCCTGCTCAAGGATGACGTGAAATCGTGAATCTTTCTTAATATAGATATATGATACTTCCTTGGTTTATGATAAATGTGGATTTAAAGGAATATTTCCGGCATGGATGTCATTTTGGAGAGAAACCGAGGGCACGGTTTTCATTTGTCTTCATCGATATTGTCTTTCTCAGTGTACCGACAATGTTCAGTATTCCATAGATTATCTCGAGTTCACCATAACTGACATTGAACTACCTCTCTGTAG	GAU.UUA...............AAAA.....-..........................AA..A..U.A...UU.A.CAA.....U.A..A..AG....AG...aG.G..A...A.CG..........G...UA..........U.A..G..A....G..A...G...U.A.UU...............................................................................................................................................................................................................A.G.C....A...U..U..G....U....C...-..C...........U.....G..C....U....C...A...A......G...G....A..U...G...AC...-....-GUGAAAU.....CGUG.A.A.UC...................UUUCUUAAUAUAG	<<<.<<_...............____....._~~~~~~~~~~~~~~~~~~~~~~~~~~>>..>..>.>...::.:.:::.....:.:..:..::....::....:.:..:...:.::..........:...::..........:.:..:..:....:..:...:...:.:.::...............................................................................................................................................................................................................:.:.:....:...:..:..:....:....:...:..:...........:.....:..:....:....:...:...:......:...:....:..:...:...::...:....::::::::.....::::.:.:.::...................:::::::::::::	QEEW01024029.1	37150-37650	Arthropoda	Arachnida	Pseudoscorpiones	Chernetidae
U6	GCA_003123905.1	Cordylochernes_scorpioides	0.0014	NNNNNNNNNNNNNNNNNNNNNNNNNNNNNNNNNNNNNNNNNNNNNNNNNNNNNNNNNNNNNNNNNNNNNNNNNNNNNNNNNNNNNNNNNNNNNNNNNNNNNNNNNNNNNNNNNNNNNNNNNNNNNNNNNNNNNNNNNNNNNNNNNNNNNNNNNNNNNNNNNNNNNNNNNNNNNNNNNNNNNNNNNNNNNNNNNNNNNCCAGTTCGTCAGTTCAACTACTACAATAGGAAGGATACAGAGAAGATTAGCATGGTCCCTGTGATACCAGTTCGTCAGTTCAACTACTACAATAGGAAGGATACAGAGAAGATTAGCATGACCCCTGTGATACCAGTTCGTCAGTTCAACTACTACAATAGGAATGGATACAGAGATGTTTATTATAGCCCCTGCGAAAAGAATGACACACAAAATAGTGAAGCGTTCCAAACGGTAGTTCCCCTCCTCTCTGCTGACTCT	GUU.CG-...............UCAG.....-..........................--..U..U.C...AA.C.UAC.....U.A..C..AA....UA....G.G..A...A.GG..........A...UA..........C.A..G..A....G..A...A...G.A.UU...............................................................................................................................................................................................................A.G.C....A...U..G..G....U....C...C..C...........U.....G..-....-....-...-...-......-...-....-..-...-...--...-....--------.....----.-.-.--...................-------------	<<<.<<_...............____....._~~~~~~~~~~~~~~~~~~~~~~~~~~>>..>..>.>...::.:.:::.....:.:..:..::....::....:.:..:...:.::..........:...::..........:.:..:..:....:..:...:...:.:.::...............................................................................................................................................................................................................:.:.:....:...:..:..:....:....:...:..:...........:.....:..:....:....:...:...:......:...:....:..:...:...::...:....::::::::.....::::.:.:.::...................:::::::::::::	QEEW01002868.1	22856-23313	Arthropoda	Arachnida	Pseudoscorpiones	Chernetidae
U6	GCA_003123905.1	Cordylochernes_scorpioides	0.0014	TGACGCATTCCATGCAATAATAATAATATCAATAAAGAGCAGAAGACCAATTAACTCCATCTAATAATAAACGTGTGCAATTAATCAGACGAATGTGCTCCAGGAATACACACCAGCAACGACCAATTTTCACCAATGGTTCCGAAGTTCCTAATGGGCTCTTTCTTTAGCGTGCGGCAGATGGTGGCGCATCANCCCCTGTGATAACAGTTCGGCAGTACAACTACTACAATAGGAAGGATACAGAGAAGATTAACATGCCCCCTGTGATAACAGTTCGGCAGTACAACTACTACAATAGGAAGGATACAGAAAAGATTAGCATGGCCCCTGTGATACCAGTTCGGCAGTACAACTACTACAATAGGAAGGATACAGAAAAGATTAGCATGGGCCCTGTGATAACAGTTCGGCAGTACAACTACTAAAATTGGAAGGATACAGAGAAGATTAACATGGCCCCTGTG	GUG.AUAac...........agUUCG....gC..........................AG..U..A.C...AA.C.UAC.....U.A..C..AA....UA....G.G..A...A.GG..........A...UA..........C.A..G..A....G..A...A...G.A.UU...............................................................................................................................................................................................................A.A.C....A...U..G..C....C....C...C..C...........U.....G..-....-....-...-...-......-...-....-..-...-...--...-....--------.....----.-.-.--...................-------------	<<<.<<_...............____....._~~~~~~~~~~~~~~~~~~~~~~~~~~>>..>..>.>...::.:.:::.....:.:..:..::....::....:.:..:...:.::..........:...::..........:.:..:..:....:..:...:...:.:.::...............................................................................................................................................................................................................:.:.:....:...:..:..:....:....:...:..:...........:.....:..:....:....:...:...:......:...:....:..:...:...::...:....::::::::.....::::.:.:.::...................:::::::::::::	QEEW01017074.1	19565-20031	Arthropoda	Arachnida	Pseudoscorpiones	Chernetidae
U6	GCA_003123905.1	Cordylochernes_scorpioides	0.0014	AATCTTTTATTTTTCCTTGTTATTACGCCTTAAGCCAGGCATTACTTTTATCAAATTATGTTTTCTATATTCCATAAGTTAATTAGAGCAATTACTGATCAAAACTATTTTTTATTATACTTTGAATATTTCAACCACGACTGCATTAACATAGCATAATCCTCAAGATAATCAAAAATCAAACAGAAATCTCTTTTTTTATATAACATATATATACATTTTACAACAGGAAGTACACAGAGAAGATCAGCATAACCCCAGCTATACTTGTTCAACTTTATAATATTTTTACAGTAGAAAGGAGAGAGAGAATATCCGCATGGGGCCCTAACGATACTTGTTCGGCGGTACAAATATTACACTAGGAAAAATACAGATAAGATTCACATGGCCACTCTAAACCTTTTTCGGCAGTATAACTTCAATTGAAACGATGCGATAAATTTATCATGGATGCTTTTCAATGATGGAAAACTTAAAATAGTTAAAA	AUA.UA-...............ACAU.....A..........................UA..U..A.U...AC.A.UUU.....U.A..C..AA....CA....G.G..A...A.GU..........A...CA..........C.A..G..A....G..A...A...G.A.UC...............................................................................................................................................................................................................A.G.C....A...U..A..A....C....C...C..C...........A.....G..C....U....A...U...-......-...-....-..-...-...--...-....----ACUU.....GUUC.A.A.CU...................UUAUAAUAUUUUU	<<<.<<_...............____....._~~~~~~~~~~~~~~~~~~~~~~~~~~>>..>..>.>...::.:.:::.....:.:..:..::....::....:.:..:...:.::..........:...::..........:.:..:..:....:..:...:...:.:.::...............................................................................................................................................................................................................:.:.:....:...:..:..:....:....:...:..:...........:.....:..:....:....:...:...:......:...:....:..:...:...::...:....::::::::.....::::.:.:.::...................:::::::::::::	QEEW01045288.1	18482-18971	Arthropoda	Arachnida	Pseudoscorpiones	Chernetidae
U6	GCA_003123905.1	Cordylochernes_scorpioides	0.0014	TGATACCAGTTCGGCGGTACAACTAGTACAATAGAAAGGATACAGAGAAGATTAGCATGGCCCCTGTGATACCAGTTCGGTAGTATAACTACTACAATAGGAAGGATACAGAGATGATTAGCATGGTCCCTGTGATACCAGTTCGGTGGTACAACTACTACAATAGGAAAGATACAGAGAAAATTAGCATGGTCCCTGTGATACCAGTGCGGCGGTACAACCAATACAATAGGAAGGATACAGAGAAGATAAACATGGCCCCTGTGATACCAGTTCGGCGGCACAACTACTACAATAGGAAAATACAGGGAAAATTAGCATGGTCCCAGTGATACCAGTGCGGCGGTACAACCAATACAATAGGAAGGATACAGAGAAGATTAACATGGCCCCTGTGATACCAGTTCGGCGGTACAACTACTACAATAGGAAAAATACAGAGAAAATTAGCATGGTCCCAGTGA	AUA.CCA..............gUGCG....gC..........................GG..U..A.C...AA.C.CAA.....U.A..C..AA....UA....G.G..A...A.GG..........A...UA..........C.A..G..A....G..A...A...G.A.UA...............................................................................................................................................................................................................A.A.C....A...U..G..G....C....C...C..C...........U.....G..-....-....-...-...-......-...-....-..-...-...--...-....--------.....----.-.-.--...................-------------	<<<.<<_...............____....._~~~~~~~~~~~~~~~~~~~~~~~~~~>>..>..>.>...::.:.:::.....:.:..:..::....::....:.:..:...:.::..........:...::..........:.:..:..:....:..:...:...:.:.::...............................................................................................................................................................................................................:.:.:....:...:..:..:....:....:...:..:...........:.....:..:....:....:...:...:......:...:....:..:...:...::...:....::::::::.....::::.:.:.::...................:::::::::::::	QEEW01058292.1	3930-4393	Arthropoda	Arachnida	Pseudoscorpiones	Chernetidae
U6	GCA_003123905.1	Cordylochernes_scorpioides	0.0014	ACCAAACAAGTTCGGCAGTACTACTACTACAATAGGAACGATACAGAGAAGATTAGCATGGCCTCTGTGATACCAATTTGGCAGTACAACTACCACAATAGGAACGATACAAAGAAGATTAGCATGGCCTCTGTGATACCAGTTTGGCAGTAAACTACTACAATAGGAACGAGACATAGAAGATTAGCATGGCTCCTGTGATACCAGTTTGGCGGTACAACTACTACAATAGGAAAGATACAGAGGAGATTAGCATGGTCTCTGTGATACCAGTTCGGCAGTACAACTACTACAATAGGAAAGATACATAGAAGATTAGCATGGCTCTTGTGATACCAGTTTGGCAGTACAAATTCAACAATAGGAAGGATACAGAGAATATTAGCATGGCCTCTACCAAACAAGTTCGGCAGTACAACTACTACAATAGGAACGATACAGAGAAGATTACCATGGCCTCTGTG	AUA.CCAg.............uUUGG.....C..........................GG..U..A.C...AA.C.UAC.....U.A..C..AA....UA....G.G..A...A.AG..........A...UA..........C.A..G..A....G..G...A...G.A.UU...............................................................................................................................................................................................................A.G.C....A...U..G..G....U....C...U..C...........U.....G..-....-....-...-...-......-...-....-..-...-...--...-....--------.....----.-.-.--...................-------------	<<<.<<_...............____....._~~~~~~~~~~~~~~~~~~~~~~~~~~>>..>..>.>...::.:.:::.....:.:..:..::....::....:.:..:...:.::..........:...::..........:.:..:..:....:..:...:...:.:.::...............................................................................................................................................................................................................:.:.:....:...:..:..:....:....:...:..:...........:.....:..:....:....:...:...:......:...:....:..:...:...::...:....::::::::.....::::.:.:.::...................:::::::::::::	QEEW01154506.1	848-1311	Arthropoda	Arachnida	Pseudoscorpiones	Chernetidae
U6	GCA_003123905.1	Cordylochernes_scorpioides	0.0014	GGGACTGTCCTGTAGTACGGTGTCGTAAGTCGCTACGATAACCGTGAACAGGGAACTCTGAAATGTGGCTGACTAACTGGGCAATGGCACCCTCCTTTCCATGGAGCAACAAAATCTTGGACAAGACACCACTTACTAAGAAACCCAAAGTGTTGCCTGGTGAAGGATATATCAGGGGGATAATCATCTGATTAAATGGATTCTACAGGATTACGATAGGAAGTAGGTACAATATACAGAGAAGATTAGCAATAACTCTTACACAAGGATAACACGCATAATCCTAAACGATATTTGGAAAAAAAGCATTGCACACGTTTATGAAATGAATATATTGATACAATAAAACCGTGCTAAAACAAACCAGGGATATGAAGAACCATCCCTTATAACAAACCAGAAATAATCCCCAATGGAATTACTATAGTGAAACCACATCGATATAATGGACCAAATTTACATACAGTCCCATTGGAGTTTGCTATAGTAATGTTTA	UUC.UACag..........gauUACG.....A..........................UA..G..G.A...AG.U.AGG.....U.A..C..AA....U-....-.-..-...-.--..........A...UA..........C.A..G..A....G..A...A...G.A.UU...............................................................................................................................................................................................................A.G.C....A..aU..A..A....C....U...C..U...........U.....A..C....A....C...A...A......G...G....A..U...A...AC...A....CGCAUAAU.....C---.-.-.--...................CUAAACGAUAUUU	<<<.<<_...............____....._~~~~~~~~~~~~~~~~~~~~~~~~~~>>..>..>.>...::.:.:::.....:.:..:..::....::....:.:..:...:.::..........:...::..........:.:..:..:....:..:...:...:.:.::...............................................................................................................................................................................................................:.:.:....:...:..:..:....:....:...:..:...........:.....:..:....:....:...:...:......:...:....:..:...:...::...:....::::::::.....::::.:.:.::...................:::::::::::::	QEEW01007710.1	20909-21404	Arthropoda	Arachnida	Pseudoscorpiones	Chernetidae
U6	GCA_003123905.1	Cordylochernes_scorpioides	0.0014	GCTTGGCGGTATAAAAAACTACTGGGATAGGAGAGATACAGAGAAGATTAGTATGGCCCTCGTGTGATACTTGCTTGGCGGTATAATTAATGGGGTTGGAAAGATACAGAGAAGATTAGCATGGCCCTCGTGATACCTGTTTAGCGGTATAGTTACTGGGGTAGGAAAGATGCAGAGAAGATTAGAGTATGGTACTCGTGATACTTGCTTGGCGGTATATTTACTGGGGTAGGAAAGATACAGAGAAGATTAGTATAGCCCCCGTGTGATACTTGCTTGGCGGTATAAAAAAAACTACTGAGATAGGAAAGATACAGAGAAGATTAATATGACCCTTGTGATACTTGCTTGGCGGTATAAAAAACTACTGGGATAGGAAAAATACAGAGAAGATTAGTATGGCCCTCGTGATACTTGCTTGGCGGTATAAAAAATTACTAGGATAGGAAAGATACAGAGAAGAATAGTATGGCCCTCGTGATACTTCCTTGGCGGTATA	AUA.CUUg.............cUUGG.....C..........................GG..U..A.U...AU.U.UAC.....U.G..G..GG....UA....G.G..A...A.AG..........A...UA..........C.A..G..A....G..A...A...G.A.UU...............................................................................................................................................................................................................A.G.U....A...U..A..G....C....C...C..C...........C.....G..U....G....-...-...-......-...-....-..U...G...AU...A....CUUGCU-U.....GGCG.G.U.AU...................AAAAAAAACUACU	<<<.<<_...............____....._~~~~~~~~~~~~~~~~~~~~~~~~~~>>..>..>.>...::.:.:::.....:.:..:..::....::....:.:..:...:.::..........:...::..........:.:..:..:....:..:...:...:.:.::...............................................................................................................................................................................................................:.:.:....:...:..:..:....:....:...:..:...........:.....:..:....:....:...:...:......:...:....:..:...:...::...:....::::::::.....::::.:.:.::...................:::::::::::::	QEEW01050677.1	10494-10992	Arthropoda	Arachnida	Pseudoscorpiones	Chernetidae
U6	GCA_003123905.1	Cordylochernes_scorpioides	0.0014	TGATACCAGTTCGGCGGTACAACTACTACAATAGGAAGGATACAGAGAAGATTAGCATGGCTCCTGTGATACCAGTTCGGCGGTACAACTACTACAATATGAAGGATACAGAAAAGATTAGCATGGCCCCTGTGATACCAGTTCGGCGGTACAACTACTACAATAGGAAGGATACAGAGAAGATCAGCATGGCCTCTGTGATACCAGTTCGGCGGTACAACTACAACAATAGGAAGGATACAGTGAAGATTAGCATGGTCTCTGCAATACCAGTTCAGCGGTACAACTACCACAATAGGAAGGACACAGAGATAATATTAACATGCCAAATCCACTAATCCTGCACAAGGAAAAAGGGGGTGTTCAAAGGGGGAGGGGAGTAAGGCATAACCACGCCTCAAGACAGACCCCTCCCATTGCTTAATTATTAAAATTTGCCCCAAAATTCACCGCGATTTCCCATAAA	AUA.CCA..............gUUCG....gC..........................GG..U..A.C...AA.C.UAC.....A.A..C..AA....UA....G.G..A...A.GG..........A...UA..........C.A..G..U....G..A...A...G.A.UU...............................................................................................................................................................................................................A.G.C....A...U..G..G....U....C...U..C...........U.....G..C....A....-...-...-......-...-....-..-...-...--...-....--------.....----.-.-.--...................-------------	<<<.<<_...............____....._~~~~~~~~~~~~~~~~~~~~~~~~~~>>..>..>.>...::.:.:::.....:.:..:..::....::....:.:..:...:.::..........:...::..........:.:..:..:....:..:...:...:.:.::...............................................................................................................................................................................................................:.:.:....:...:..:..:....:....:...:..:...........:.....:..:....:....:...:...:......:...:....:..:...:...::...:....::::::::.....::::.:.:.::...................:::::::::::::	QEEW01010471.1	26529-26994	Arthropoda	Arachnida	Pseudoscorpiones	Chernetidae
U6	GCA_003123905.1	Cordylochernes_scorpioides	0.0014	GCATGGTCCCTGTGATACCACGGTACAACTACTACAATAGGAAGGATACAGAGAGGACTAGCATGGTCCCTGTGATACCACGGTACAACTACTACAATAGGAAGGATACAGAGAGGATTAGCATGGTTCCTGTGATACCAGTTCGGCGGTACAACTACTACAATAGGAAGAATACAGAGAGGACTAGCATGGTCCCTGTGATACCAGTTCGGCGGTACAACTACTACAATAGGAAGGATACAGAGAGGACTAGCATGGTCCCTGTGATACCAGTTCGGCGGTACAACTACTACAATAGGAAGGATACAGAGAGGATTATCATGGTCCCTGTGATACCACGGTACAACTACTACAATAGGAAGGATACAGAGAGGATTAGCATGGTCCCTGTGATACCAGTTCGGCGGTACAACTACTACAATAGGAAGAATACAGAGAGGACTAGCATTTAGCATGGCCCCTGT	AUA.CCA..............gUUCG....gC..........................GG..U..A.C...AA.C.UAC.....U.A..C..AA....UA....G.G..A...A.GG..........A...UA..........C.A..G..A....G..A...G...G.A.CU...............................................................................................................................................................................................................A.G.C....A...U..G..G....U....C...C..C...........U.....G..-....-....-...-...-......-...-....-..-...-...--...-....--------.....----.-.-.--...................-------------	<<<.<<_...............____....._~~~~~~~~~~~~~~~~~~~~~~~~~~>>..>..>.>...::.:.:::.....:.:..:..::....::....:.:..:...:.::..........:...::..........:.:..:..:....:..:...:...:.:.::...............................................................................................................................................................................................................:.:.:....:...:..:..:....:....:...:..:...........:.....:..:....:....:...:...:......:...:....:..:...:...::...:....::::::::.....::::.:.:.::...................:::::::::::::	QEEW01090861.1	17301-17764	Arthropoda	Arachnida	Pseudoscorpiones	Chernetidae
U6	GCA_003123905.1	Cordylochernes_scorpioides	0.0014	TGATACTGTTTCGGTGGTACAACTACTACAATAGGAAGGATACAGAGAAGATTAAAATGGTCCTTGTGATACCTGTTCGGCTGTACAACTACTACAATAGGAACGATACAGATAATATTAGCATGGCCCCGTGTTATTTGTACGGGGGTACAACTACTACAATAGGAAGGATACAGAGAATATAAGAATGGTCCCTGTGATACTATTTCGGTGGTACAACTACTACAATAGGAACGATACAGATAATATTAGCATGGCCCCGTGTTATTTGTACGGGGGTACAACTACTACAATAGGAAGGATACAGAGAATATAAGAATGGTCCCTGTGATACTATTTCGGTGGTACAACTACTACAATAGGAAGGATGCAGAGAAGATTAGCATGGCCCCTGTGATACCAGTTCGGCGGTACAACTACTACAATAGGAACGATACAGAGAATATTAGCATGGTCCCTGT	UAC.UAU...............UUCG.....G..........................UG..G..U.A..cAA.C.UAC.....U.A..C..AA....UA....G.G..A...A.CG..........A...UA..........C.A..G..A....U..A...A...U.A.UU...............................................................................................................................................................................................................A.G.C....A...U..G..G....C....C...C..C...........-.....-..-....-....-...-...-......-...-....-..-...-...--...-....--------.....----.-.-.--...................-------------	<<<.<<_...............____....._~~~~~~~~~~~~~~~~~~~~~~~~~~>>..>..>.>...::.:.:::.....:.:..:..::....::....:.:..:...:.::..........:...::..........:.:..:..:....:..:...:...:.:.::...............................................................................................................................................................................................................:.:.:....:...:..:..:....:....:...:..:...........:.....:..:....:....:...:...:......:...:....:..:...:...::...:....::::::::.....::::.:.:.::...................:::::::::::::	QEEW01084479.1	4713-5173	Arthropoda	Arachnida	Pseudoscorpiones	Chernetidae
U6	GCA_003123905.1	Cordylochernes_scorpioides	0.0014	ATACAGAGAAGATTAGCATGGACCCTGTGATACCAGTACAACTACCACAATAGGAAGGATACAGAGAAGATTAGCATGGACCCTGTGATACCAGTACAACTACCACAATAGGAAGGATACAGAGAAGATTAGCATGGACCCTGTGATACCAGTACAACTACCACAATAGGAAGGATACAGAGAAGATTAGCATGGTCCCTGTGATACCAGTACAACTACCACAATAGGAAGGATACAGAGAAGATTAGCATGGTCCCTGTGATACCAGTACAACTACCACAGTACGAAGGATACAGAGAAGATTAGCATGACTTCTGTGATACCAGTTCGGCGGTACAACTGCTGCAATAAGAAGGATACAAAGAAGATTAGCATGGACCCTGTGATACCAGTACAACTACCACAGTAGGAAGGATACAGAGAAGATTAGCATGGACCCTGTGATACCAGTACAACTAC	GUG.AU-...............AC-C.....-..........................AG..U..A.C...AA.C.UAC.....C.A..C..AA....UA....G.G..A...A.GG..........A...UA..........C.A..G..A....G..A...A...G.A.UU...............................................................................................................................................................................................................A.G.C....A...U..G..G....U....C...C..C...........U.....G..-....-....-...-...-......-...-....-..-...-...--...-....--------.....----.-.-.--...................-------------	<<<.<<_...............____....._~~~~~~~~~~~~~~~~~~~~~~~~~~>>..>..>.>...::.:.:::.....:.:..:..::....::....:.:..:...:.::..........:...::..........:.:..:..:....:..:...:...:.:.::...............................................................................................................................................................................................................:.:.:....:...:..:..:....:....:...:..:...........:.....:..:....:....:...:...:......:...:....:..:...:...::...:....::::::::.....::::.:.:.::...................:::::::::::::	QEEW01015787.1	28251-28709	Arthropoda	Arachnida	Pseudoscorpiones	Chernetidae
U6	GCA_003123905.1	Cordylochernes_scorpioides	0.0014	TGATACTTGTTCGGTGGTATAACTATTATAATAGGAAGGATACAGAGAAGATTAGCATGGCCCCTGTGATACTTGTTCGGCGGTACAACTACTACAATAGGAAGGATACAGAGAATATTAGCATGGCCCCTGTGATTCTTGTTCAGCGGTACAACTACCACAATAGGAAGGATACAGAGAAGATTAGCATGGCCTCTGTGATACTTGTTCGGCGGTACAATTATTACAATAGGAAGGATACAGAAGATTAGCATGGCCCCTGTGATACTTGTTCAGCGGTACAACTACCACAATAGAGGAAGGCGGCAGAGAAGATTAGCATGGCCTCTGTGATACTTGTTCGGCGGTACAACTACTACAATAGGGAGGATACAGAGAAGATTAGCATGGTCCTGTGATACTTGTTCGGCGGTACAACTGCTACAATAGGAAGGATACAGAGAATATTAGCATGGTCCCTGTGATACCAGTTAGGCGGAACAACTATTACAATAGGA	AUA.CUU..............gUUCG....gC..........................GG..U..A.C...AA.U.UAU.....U.A..C..AA....UA....G.G..A...A.GG..........A...UA..........C.A..G..-....-..A...A...G.A.UU...............................................................................................................................................................................................................A.G.C....A...U..G..G....C....C...C..C...........U.....G..-....-....-...-...-......-...-....-..U...G...AU...A....CUUGUUCA....gCGGU.A.C.AA...................CUACCACAAUAGA	<<<.<<_...............____....._~~~~~~~~~~~~~~~~~~~~~~~~~~>>..>..>.>...::.:.:::.....:.:..:..::....::....:.:..:...:.::..........:...::..........:.:..:..:....:..:...:...:.:.::...............................................................................................................................................................................................................:.:.:....:...:..:..:....:....:...:..:...........:.....:..:....:....:...:...:......:...:....:..:...:...::...:....::::::::.....::::.:.:.::...................:::::::::::::	QEEW01001661.1	40164-40660	Arthropoda	Arachnida	Pseudoscorpiones	Chernetidae
U6	GCA_003123905.1	Cordylochernes_scorpioides	0.0014	AGTATGTATATATGTTTATATATAAGGTATATGAGTTCGTTTAATTCTCTCGCTGTTTGGCCCTCTCCTGTTTCCAAGCGCCAACTAGGTGACGCATTAGCAGTTCATTTTCTCTCTTGCACCGTTTTGTTAAGTTAATGATGATAATTTGATTTTTTTCCAGATAGAAAGAGCTAAGAGCTGTGTTCAAACAATTACACGCTTGTTCGGCGGTAAAACTACTACTACAATGGGAAGGATACAGAGAAGATTAGCATGGACCCTGTGATACCAGTTCGGCGGTACAACTACTACAATAGGAAGGATACAGAGAATATTAGCATGGCCCCCGCGCAAGGATGACACGAAAAATTGTGAATCGTGTTCAAACAATGTTGTAGTGTTCATTTCTGATGGTATTGTCTGTATTTGAAGCTCTATTGTGGTGAGGTCTGGTTAGATTTGTGTCGATAAAGCTTGTGTTTG	GCU.UG-...............UUCGgc.ggU..........................AA..A..A.C...UA.C.UAC.....U.A..C..AA....UG....G.G..A...A.GG..........A...UA..........C.A..G..A....G..A...A...G.A.UU...............................................................................................................................................................................................................A.G.C....A...U..G..G....A....C...C..C...........U.....G..-....-....-...-...-......-...-....-..-...-...--...-....--------.....----.-.-.--...................-------------	<<<.<<_...............____....._~~~~~~~~~~~~~~~~~~~~~~~~~~>>..>..>.>...::.:.:::.....:.:..:..::....::....:.:..:...:.::..........:...::..........:.:..:..:....:..:...:...:.:.::...............................................................................................................................................................................................................:.:.:....:...:..:..:....:....:...:..:...........:.....:..:....:....:...:...:......:...:....:..:...:...::...:....::::::::.....::::.:.:.::...................:::::::::::::	QEEW01008885.1	114065-114529	Arthropoda	Arachnida	Pseudoscorpiones	Chernetidae
U6	GCA_003123905.1	Cordylochernes_scorpioides	0.0014	AATGAGGAAGGAAAATTTAAAGAAAATATAACATTAAAAACAAAATAATTGCAAAAGTATGTGAATGAAAAATAAAGAAGAAAAACAGAAAACAATATAAAAAATAATTGGCAAAGATATATGAAAATGCTAAAAGCATTTGATGATTATAAGAAAAAGGCATTTATGAGAAAAAGCAATAAGTTGAGACAAAAGTTTATGTACAACCCCTGCGCAAGGATGACACGCAAAATCGTGAAGCGTTCCATATTTAAAAAAAAAAATAGAAAAAAAAAGTTTATGTACAAAAGGCAAATGTGAAAACAAGGTGATGAAAATGTAAAGATTTAATGATAATAATGTTAAATATAAATGAATTAATGGTAAGAATAGAAAATGGTCATTTGAGAAAAAGAAACAAGGTGGATAAAAATAAGAGGTAAAATTTACATAGAGAGAGAGTTAGTATCGCTAA	---.---...............----.....-gu......................ac--..-..-.-...--.-.---.....-.-..-..--....--....-.-..-...-.--..........-...--..........-.-..-..-....-..-...-...-.-.--..................................................................................	<<<.<<_...............____....._~~~~~~~~~~~~~~~~~~~~~~~~~~>>..>..>.>...::.:.:::.....:.:..:..::....::....:.:..:...:.::..........:...::..........:.:..:..:....:..:...:...:.:.::...............................................................................................................................................................................................................:.:.:....:...:..:..:....:....:...:..:...........:.....:..:....:....:...:...:......:...:....:..:...:...::...:....::::::::.....::::.:.:.::...................:::::::::::::	QEEW01207600.1	442-895	Arthropoda	Arachnida	Pseudoscorpiones	Chernetidae
U6	GCA_003123905.1	Cordylochernes_scorpioides	0.0014	TGATACCAGGTCGGTGATACAACTACTACAATAGGAAGGATACAGAGAAGATTAGCTCGGCCCCTGTGATACCAGTTCGGTGGTACAACTACTACAATAGGAAGGATACAGAGAAGATTAGCATGGCCCCTGTGATACCAGTTCGGTGATACAACTACTACAATAGGAAGGATACAGAGAAGATTATCTCGGCCCCTGTGATACCAGTTCGGCGGTACAGCTACTACAATAGGAAGGATACAGAGATGATTAGCTCGGCCCCTGTGTTACCAGTTCGGTGATACAACTACTACAATAGGAAGGATACAGATAAGATTAGCTCGGCCCCTGTGATACCAGTTCGGTGGTACAACTACTACAATAGGAAAGATACAGAGAAGATTAGCATGGCCCCTGTGATACCAGTTCGGTGATACAACTACTACAATAGGAAGGATACAGAGAAGATTAGCTCGGCCCCTGTGATACC	AUA.CCA..............gUUCG....gC..........................GG..U..A.C...AG.C.UAC.....U.A..C..AA....UA....G.G..A...A.GG..........A...UA..........C.A..G..A....G..A...U...G.A.UU...............................................................................................................................................................................................................A.G.C....U...C..G..G....C....C...C..C...........U.....G..U....G....U...U...A......-...-....-..-...-...--...-....--------.....----.-.-.--...................-------------	<<<.<<_...............____....._~~~~~~~~~~~~~~~~~~~~~~~~~~>>..>..>.>...::.:.:::.....:.:..:..::....::....:.:..:...:.::..........:...::..........:.:..:..:....:..:...:...:.:.::...............................................................................................................................................................................................................:.:.:....:...:..:..:....:....:...:..:...........:.....:..:....:....:...:...:......:...:....:..:...:...::...:....::::::::.....::::.:.:.::...................:::::::::::::	QEEW01013297.1	61767-62235	Arthropoda	Arachnida	Pseudoscorpiones	Chernetidae
U6	GCA_003123905.1	Cordylochernes_scorpioides	0.0014	TTGATTGCGCCTTCACATATTTTCACTTTGCGTCGTTTCAATTTGCGTCGTGTTTTTTTGGAACGTAACCCCGACGCAAAGCGAGGTATGGGTGTATCTTACAATGGGGAGAGTATGGTTAGAATGGACCCTGCGATACTTGTTCTGCAATAGGAAGGATACAGAGAAGATTAGCATTAGCATGGAGCATGCGTTATTTGTTCGTTTGTTAGAGCTATGCTACAATATGAAGGATACAGAGAAGATTAGAATGGACCCTGCGATACTTGTTCTGCAATAGGAAGGATACAGAGAAAATTAGCATTAGCATGGAGCATGCGGTATTTGTTCGTTTGTTAGAGATATGCTACAATAGGAAGGATACAGAGAAGATTAGAATGGACCCTGCGATACTTGTTCTGCAATAGGAAGGATACAGAGAAGATTAGCATTAGCATGGAGCATGCGGTATTTGTTCGTTTGTTAGAGCTATGCTACAATANNNNNNNNNNNNNNNNNNNNN	UUC.GU-...............-UUG.....U..........................UA..G..A.G...CU.A.UGC.....U.A..C..AA....UA....U.G..A...A.GG..........A...UA..........C.A..G..A....G..A...A...G.A.UU...............................................................................................................................................................................................................A.G.A....A...U..G..G....A....C...C..C...........U.....G..C....G....A...U...A......-...C....U..U...G...UU...C....UGCAAUAG....gAAGG.A.U.AC...................AGAGAAAAUUAGC	<<<.<<_...............____....._~~~~~~~~~~~~~~~~~~~~~~~~~~>>..>..>.>...::.:.:::.....:.:..:..::....::....:.:..:...:.::..........:...::..........:.:..:..:....:..:...:...:.:.::...............................................................................................................................................................................................................:.:.:....:...:..:..:....:....:...:..:...........:.....:..:....:....:...:...:......:...:....:..:...:...::...:....::::::::.....::::.:.:.::...................:::::::::::::	QEEW01035729.1	3960-4461	Arthropoda	Arachnida	Pseudoscorpiones	Chernetidae
U6	GCA_003123905.1	Cordylochernes_scorpioides	0.0014	TGATACTTGTTCGGCGGTACAACTACTACAATAGTAAAGATACAGAGAAGATTAACATGGCCCCTGTGATACTAGTTCGGGGGTACAACTAATACAATAGGAACAATACAGAGAAGATAAGCATGGCCCCTGTGATACTTGTTCGGTGGTACAACTACTATAATAGCAACTATACAGAGAAGATAAGCATGGCCCCTGTGATACTTGTTCGGCGGTACAACTACTACAATAGGAACAATGCAGAGAAGAAAAGCATGGCCCCTGTGATACCAGTTCGGCGGTACATCTACTAAAATAGGAACAATATAGAGAAGATTAGCATGGCCCATGTGATACTTGCCCGGCGGTAAAACTACTACAATAGGAACAATACAGAGAATATTAGCATGGCCCCTGTGATACTTGTTCGGCGGTACAGCTACTACAATAGGAACAATACAGATAAGATAAGCATGGCCCCTGTG	AUA.CUU..............gUUCG....gC..........................GG..U..A.C...AA.C.UAC.....U.A..C..AA....UA....G.G..A...A.CA..........A...UG..........C.A..G..A....G..A...A...G.A.AA...............................................................................................................................................................................................................A.G.C....A...U..G..G....C....C...C..C...........U.....G..-....-....-...-...-......-...-....-..-...-...--...-....--------.....----.-.-.--...................-------------	<<<.<<_...............____....._~~~~~~~~~~~~~~~~~~~~~~~~~~>>..>..>.>...::.:.:::.....:.:..:..::....::....:.:..:...:.::..........:...::..........:.:..:..:....:..:...:...:.:.::...............................................................................................................................................................................................................:.:.:....:...:..:..:....:....:...:..:...........:.....:..:....:....:...:...:......:...:....:..:...:...::...:....::::::::.....::::.:.:.::...................:::::::::::::	QEEW01075814.1	5665-6128	Arthropoda	Arachnida	Pseudoscorpiones	Chernetidae
U6	GCA_003123905.1	Cordylochernes_scorpioides	0.0014	ATAGAGGTATTCTACTGTACCACATGTGTAAACATTTCTTGTACCATGAAATGTGGTACAGTTGAATACGTCTATGAGAATTCTTGAATAAGAGCCATTTCGGCCAGTAAAGGTTTTTTGTTTTCACTGAAAATAACGACCTTAATAAAGATAATAAAGACCTTTTTGAGAGTCCTGCTAGATGACACCTCTCAATAAAGGTACACGCTTGCTCGGCGGTACAACTACTATAATAGGAAGAATACAGAGAAGATTAACATGGCTCCTGTGATACCAGTTCGGCGGTACAACTACTACAATAGGAAGGATACAGAGAAGATTAACATGGCCCCTGTGATACCAGTTCGGCGGTACAACTACTACAATAGGAAGGATACAGAGAAGATTAACATAGACCCTGTGATACCAGTTCGGCGGTACAACTACTACAATAGGAAGGATACAGAGAAGATTAACATAGCCCCTGTG	GUA.CACgc..........uugCUCG....gC..........................GG..U..A.C...AA.C.UAC.....U.A..U..AA....UA....G.G..A...A.GA..........A...UA..........C.A..G..A....G..A...A...G.A.UU...............................................................................................................................................................................................................A.A.C....A...U..G..G....C....U...C..C...........U.....G..-....-....-...-...-......-...-....-..-...-...--...-....--------.....----.-.-.--...................-------------	<<<.<<_...............____....._~~~~~~~~~~~~~~~~~~~~~~~~~~>>..>..>.>...::.:.:::.....:.:..:..::....::....:.:..:...:.::..........:...::..........:.:..:..:....:..:...:...:.:.::...............................................................................................................................................................................................................:.:.:....:...:..:..:....:....:...:..:...........:.....:..:....:....:...:...:......:...:....:..:...:...::...:....::::::::.....::::.:.:.::...................:::::::::::::	QEEW01001205.1	54043-54510	Arthropoda	Arachnida	Pseudoscorpiones	Chernetidae
U6	GCA_003123905.1	Cordylochernes_scorpioides	0.0014	CAGAGAATAATAGGTGCACAACTACTACGATAGGAAGGATACAGATAAGATTAGCATGACTGTGTGTGATACCAGTTCGGCGGTACAACTACTACGATAGGAAGGATACAGAGAATATTGGAATGGTCCCTGTGATACCAGTTCGGCGGTACAACTACTACAATAGGAAGGATACAGAGAAGATTAGCATGGCCCCTGTGATACCAGTTCGGCGGTACAACTACTACAATAGGAAAGATACAGAGAAGATTAGCATGTTTTCAAAGTACGGGTGAGAGAAGCACAATGTTCCCAAGAAGTGACAAACATGACAAGCATGTTCAACAAACAGCCCTCTCTGTGCTGAGAGGATGGTCATAACCAGCTGTCACAGTGAGCGACGGTTATTTCTGTCAACTGCCTGACAGCCGTCCTGCATGATATATCATCTGGAACGGTGGACCGAGCTCTTTGGCAAGGCTCTCGAGACCAACAGTGGAATCCTACAGCTGCG	AUA.CCA..............gUUCG....gC..........................GG..U..A.C...AA.C.UAC.....U.A..C..AA....UA....G.G..A...A.AG..........A...UA..........C.A..G..A....G..A...A...G.A.UU...............................................................................................................................................................................................................A.G.C....A...U..G..U....U....U...U..C...........A.....-..-....-....-...-...-......-...-....-..-...-...--...A....AGUACGG-....gUGAG.A.G.AA...................GCACAAUGUUCCC	<<<.<<_...............____....._~~~~~~~~~~~~~~~~~~~~~~~~~~>>..>..>.>...::.:.:::.....:.:..:..::....::....:.:..:...:.::..........:...::..........:.:..:..:....:..:...:...:.:.::...............................................................................................................................................................................................................:.:.:....:...:..:..:....:....:...:..:...........:.....:..:....:....:...:...:......:...:....:..:...:...::...:....::::::::.....::::.:.:.::...................:::::::::::::	QEEW01013988.1	17144-17636	Arthropoda	Arachnida	Pseudoscorpiones	Chernetidae
U6	GCA_003123905.1	Cordylochernes_scorpioides	0.0014	CCGATTGTTGAATTCGCTTACTTGACGACCACGGTTTCTGGTTATAGCCCTGGTAATTTCAAGACGAAATACAAAGTTTTATAGATTCTGGACTACTGCACTGATCCTGGGACTGTATAGTTCTACTTTCCTAGATACTTATTTATTGAAACAACTACTACAATAGGAAGGATACTTAGAAGATTAGTATGGCTCCTGTGATACCAGTTCGACGGTACAACTACTACAATAGGAAGGATACAGAGAAGATTAGTATGGTTCCTGTGATACCAGTTCGGCGGTATAACTACTACAATAGGAAGGATACAGAGAATATTAGTATGGTTCCTGTGATACAAATTCGACGGTACAAATAATACAATAGGAAGGATACAGAGAAGATCAGTATGCCCCTGTGATACCAGTTCGGCGGTACAACTACTACAATTGGAAAGATACAGATAATATTAGTATGCCCCTGTGAT	AUA.CCA..............gUUCG....aC..........................GG..U..A.C...AA.C.UAC.....U.A..C..AA....UA....G.G..A...A.GG..........A...UA..........C.A..G..A....G..A...A...G.A.UU...............................................................................................................................................................................................................A.G.U....A...U..G..G....U....U...C..C...........U.....G..-....-....-...-...-......-...-....-..-...-...--...-....--------.....----.-.-.--...................-------------	<<<.<<_...............____....._~~~~~~~~~~~~~~~~~~~~~~~~~~>>..>..>.>...::.:.:::.....:.:..:..::....::....:.:..:...:.::..........:...::..........:.:..:..:....:..:...:...:.:.::...............................................................................................................................................................................................................:.:.:....:...:..:..:....:....:...:..:...........:.....:..:....:....:...:...:......:...:....:..:...:...::...:....::::::::.....::::.:.:.::...................:::::::::::::	QEEW01050759.1	9732-10195	Arthropoda	Arachnida	Pseudoscorpiones	Chernetidae
U6	GCA_003123905.1	Cordylochernes_scorpioides	0.0014	TGATACCAGTTCGGCGGTACAACTACTACATTAGAAACAATACAGAGAATATTAGCATGGCCCCTGTGATACCAGTTCGGCGGTACTACTACTGCAATAAGAAGGATGCAGAGAAGATCAGCATGGCCCCTGTGATACCAGTTCGGCGGTACAACTACTACAATAGGAATGATACAGAGAATATTAGCATGGCCCCTGTGATATCAGTTCGGCGGTACAACTACTACAATAGGAATGATACAGAGAATTTTAGCATGGCCCCTGTGATACCAGTTCGGCGGTACAACTACTACAATAGGAATGATACACAGAGAATATTAGCATGGCCCCTGTGATACCAGTTCGGCCTTACAACTACTACAATAGGAACGATACAGAGAAGATTACCATGGCTTCTGTGATACTTGTACAATTAATACTATAGTAATTGTTCGATTTTAGATTTGAGTATTGTATTTATTTTG	AUA.UCA..............gUUCG....gC..........................GG..U..A.C...AA.C.UAC.....U.A..C..AA....UA....G.G..A...A.UG..........A...UA..........C.A..G..A....G..A...A...U.U.UU...............................................................................................................................................................................................................A.G.C....A...U..G..G....C....C...C..C...........U.....G..-....-....-...-...-......-...-....-..-...-...--...-....--------.....----.-.-.--...................-------------	<<<.<<_...............____....._~~~~~~~~~~~~~~~~~~~~~~~~~~>>..>..>.>...::.:.:::.....:.:..:..::....::....:.:..:...:.::..........:...::..........:.:..:..:....:..:...:...:.:.::...............................................................................................................................................................................................................:.:.:....:...:..:..:....:....:...:..:...........:.....:..:....:....:...:...:......:...:....:..:...:...::...:....::::::::.....::::.:.:.::...................:::::::::::::	QEEW01080407.1	5085-5548	Arthropoda	Arachnida	Pseudoscorpiones	Chernetidae
U6	GCA_003123905.1	Cordylochernes_scorpioides	0.0014	GATTACCATGGTCCCTGCGATACCAGTTCAGCGACACAATAGGAAGAATACAAAGAAGATTAGCATGACATCTGTGATGCCAGTTCGGCGGTAAAACGAATACAACAGGAATGATACAGAGAAGATTACCATGGTCCCTGCGATACCAGTTCAGCGACACAATAGGAAGAATACAAAGAAGATTAGCATGACATCTGTGATGCCAGTTCGGCGGTAAAACGAATACAACAGGAATGATACAGAGAAGATTACCATGGTCCCTGCGATACCAGTTCAGCGACACAACCCTCACCATAAGAAGGTTAAAGAGAGGTTCCACATGACCAAGAATGACACCAATGGGAATCAGTAGAGTTCAAACTTCCACCAATATGGCCAATATAAAGCAGGAGTTCCCCAGGACGACTTCAAAAAAAGAACGGGCTGACAGAAACCGCCGAGCAAATTCAGAATCAATACCCAAGG	UGC.CAG...............UUCG.....G..........................CG..G..U.A...AA.A.CGA....aU.A..C..AA....CA....G.G..A...A.UG..........A...UA..........C.A..G..A....G..A...A...G.A.UU...............................................................................................................................................................................................................A.C.C....A...U..G..G....U....C...C..C...........U.....G..C....G....-...-...-......-...-....-..-...-...--...-....--------.....----.-.-.--...................-------------	<<<.<<_...............____....._~~~~~~~~~~~~~~~~~~~~~~~~~~>>..>..>.>...::.:.:::.....:.:..:..::....::....:.:..:...:.::..........:...::..........:.:..:..:....:..:...:...:.:.::...............................................................................................................................................................................................................:.:.:....:...:..:..:....:....:...:..:...........:.....:..:....:....:...:...:......:...:....:..:...:...::...:....::::::::.....::::.:.:.::...................:::::::::::::	QEEW01019419.1	10526-10990	Arthropoda	Arachnida	Pseudoscorpiones	Chernetidae
U6	GCA_003123905.1	Cordylochernes_scorpioides	0.0014	ATGTACACATTTCTTTAACAAGAGAGGCTTCCCCATCTTGAGAGATTCCTTATGTGTCTAAAAGTACATAAAGAGAATAGAGTACATCGGCGGTACATATACCGATATTTGAACGATTCAGAGAAAATTAGCATGGCCACTGTGTTCGGCGGTACACCTACTACAATTGGAAAGATACAGAGAAGATTAGCATGGACCCTGTGATACCGCGGTACAACTACTACAATTGGAACGATACATAGAAGATTAACATAGTCCCTGTGATACCAGTTCGATGGTACAACTACTACAATTGGAACGATACATAGAAGATTAACATAATCCCTGTGATACCAGTTCGATGGTACAACTACTACAATAGGAAGGATACAGAGAAGATTAACATGGCCCCTGTGATACCAGTTCGGCGGTACAACTACTACAATTGAAACGATACAGAGAAGATTAGCATGGACCCTGTA	GUG.AU-...............ACCG.....C..........................GG..U..A.C...AA.C.UAC.....U.A..C..AA....UU....G.G..A...A.CG..........A...UA..........C.A..U..A....G..A...A...G.A.UU...............................................................................................................................................................................................................A.A.C....A...U..A..G....U....C...C..C...........U.....G..-....-....-...-...-......-...-....-..-...-...--...-....--------.....----.-.-.--...................-------------	<<<.<<_...............____....._~~~~~~~~~~~~~~~~~~~~~~~~~~>>..>..>.>...::.:.:::.....:.:..:..::....::....:.:..:...:.::..........:...::..........:.:..:..:....:..:...:...:.:.::...............................................................................................................................................................................................................:.:.:....:...:..:..:....:....:...:..:...........:.....:..:....:....:...:...:......:...:....:..:...:...::...:....::::::::.....::::.:.:.::...................:::::::::::::	QEEW01000732.1	72933-73393	Arthropoda	Arachnida	Pseudoscorpiones	Chernetidae
U6	GCA_003123905.1	Cordylochernes_scorpioides	0.0014	GTGATACCAGTTCGGCGGTACAACTACTACAATAGGAAGGATACAGAGAAGACTAGCATGGTCCCTGTGATACCAGTTCGGTGGTACAACTACTACAATAGGAAGGATACAGAGAAGACTAGCATGGTCCCTGTGATACCAGTTCGGTGGTACAACTACTACAATAGGAAGGATACAGAGAAGACTAGCATGGTCCCTGTGATACCAGTTTGGTGTTACAACTACTACAATAGGAAGGATACAGAGAAGACTAGCATGGTCCCTGTGATACCAGTTTGGTGTTACAACCACTACAATGGGAAGGATACAGAGAAGACTAGCATGGTCCCTGTGATACCAGTTCGGTGGTACAACTACTACAATAGGAAGGATACAGAGAAGATTAGCATGGTCCCTGTGATACCAGTTTGGTGTTACAACCACTACAATGGGAAGGATACAGAGAAGACTAGCATGGTCCCTGTG	GAU.ACCa............guUUGG.....U..........................GU..U..A.C...AA.C.UAC.....U.A..C..AA....UA....G.G..A...A.GG..........A...UA..........C.A..G..A....G..A...A...G.A.CU...............................................................................................................................................................................................................A.G.C....A...U..G..G....U....C...C..C...........U.....G..-....-....-...-...-......-...-....-..-...-...--...-....--------.....----.-.-.--...................-------------	<<<.<<_...............____....._~~~~~~~~~~~~~~~~~~~~~~~~~~>>..>..>.>...::.:.:::.....:.:..:..::....::....:.:..:...:.::..........:...::..........:.:..:..:....:..:...:...:.:.::...............................................................................................................................................................................................................:.:.:....:...:..:..:....:....:...:..:...........:.....:..:....:....:...:...:......:...:....:..:...:...::...:....::::::::.....::::.:.:.::...................:::::::::::::	QEEW01030146.1	13548-14012	Arthropoda	Arachnida	Pseudoscorpiones	Chernetidae
U6	GCA_003123905.1	Cordylochernes_scorpioides	0.0014	TTGTGATACCAGTTTGGCAGTACAAATTCAACAATAGGAAGGATACAGAGAATATTAGCATGGCCTCTACCAAACAAGTTCGGCAGTACAACTACTACAATAGGAACGATACAGAGAAGATTACCATGGCCTCTGTGATACCAGTTTGAAGGTACAACTACTACAATAGGAAGGATAAAGAGAAGATTAGCATGGCCTCTGTGATACCAGTTCGGCAGTACAACTACTACAATAGGAAAGATACATAGAAGATTAGCATGGCCTCTGTGATACCAGTTCGGCAGCACAACTACTACAATAGGAAAGATACATAGAAGATTAGCATGGCTCTTGTGATACCAGTTTGGCAGTACAAATTCAACAATAGGAAGGATACAGAGAAGATTAGCATGGCCTCTGTGATACCAGTTTGACAGTACAACTACTACAATAAGAAAGATACATAGAAGATTAGCATGGTCTCTGTG	GUG.AUAcc...........agUUCG....gC..........................AG..U..A.C...AA.C.UAC.....U.A..C..AA....UA....G.G..A...A.AG..........A...UA..........C.A..U..A....G..A...A...G.A.UU...............................................................................................................................................................................................................A.G.C....A...U..G..G....C....C...U..C...........U.....G..-....-....-...-...-......-...-....-..-...-...--...-....--------.....----.-.-.--...................-------------	<<<.<<_...............____....._~~~~~~~~~~~~~~~~~~~~~~~~~~>>..>..>.>...::.:.:::.....:.:..:..::....::....:.:..:...:.::..........:...::..........:.:..:..:....:..:...:...:.:.::...............................................................................................................................................................................................................:.:.:....:...:..:..:....:....:...:..:...........:.....:..:....:....:...:...:......:...:....:..:...:...::...:....::::::::.....::::.:.:.::...................:::::::::::::	QEEW01154506.1	1175-1641	Arthropoda	Arachnida	Pseudoscorpiones	Chernetidae
U6	GCA_003123905.1	Cordylochernes_scorpioides	0.0014	GAAAATAATAATATTTTAGAAATACACCAATACCTCGCTTTGCGTCGTTTCGTTTTGCGTTTTTTTTTTTTTTTCGAAGTTGCGTCGCTGCTTAATTTTTACTGATTTTCACTGTGCGTCGTTAGATTTTCGAAGTTACGTTGTTTTGGATTCGNCACTACAATAAAAACGATACAGAGAAGATTAGCATGGTCCCTGTGATACTTGTTGGGCGGTACTACTACTACAATAAGAAGGATACAGAGAAGATTAGCATGGTCCCTGTGATACTTGTTGGGCGGTACAACTACTACAATAGGAAGGATACAGAGAATATTAGCATGGTCCCTGTGATACTGGTTGGGCGGTACAACTACTACAATAGGAAGTATACAGATAATATTAGCATGGTCCCTGTGTTACTTGTTGGGCGGTACAACTACTACAATAGGAAGGATACAGATAATATTAACATGGTCCCTGTG	AUA.CUUg.............uUGG-....gC..........................GG..U..A.C...UA.C.UAC.....U.A..C..AA....UA....A.G..A...A.GG..........A...UA..........C.A..G..A....G..A...A...G.A.UU...............................................................................................................................................................................................................A.G.C....A...U..G..G....U....C...C..C...........U.....G..-....-....-...-...-......-...-....-..-...-...--...-....--------.....----.-.-.--...................-------------	<<<.<<_...............____....._~~~~~~~~~~~~~~~~~~~~~~~~~~>>..>..>.>...::.:.:::.....:.:..:..::....::....:.:..:...:.::..........:...::..........:.:..:..:....:..:...:...:.:.::...............................................................................................................................................................................................................:.:.:....:...:..:..:....:....:...:..:...........:.....:..:....:....:...:...:......:...:....:..:...:...::...:....::::::::.....::::.:.:.::...................:::::::::::::	QEEW01005419.1	14178-14641	Arthropoda	Arachnida	Pseudoscorpiones	Chernetidae
U6	GCA_003123905.1	Cordylochernes_scorpioides	0.0014	GCGGTATAATTACTGGGGTAGGAAAGATACAGAGAAGATTAGTATGGCCCTCGTGTGATACTTGCTTGTCGGTATAATTACTGGGGTAGGAAAGATAAAGAGAAGATTAGAGTATGGCTCTCGTGATACTTGCTTGGCGGTATAATAACTACTGGGAAAGGAAACATACAGAGAAGATTAGTATGGGGCCCCCGCGCGTGATACTTGCTTGGCGGTATAATTACTAGGGTAGGAAAGATACAGAGAAGATTAGTATGGCCCTCGTATAATACTTGCTTGGCAGTATAAATACTGGGGTAGGAAAGATACAGAGAAGATTAGAGTATGGCTCTCGTGAAACTTACTTGGTGGTATATTTACTGGGGTAGGAAAGATAAGGAGAAGATTAGTATGGCCCCCGTGATACTTGCTTGGCGGTATAAAAAACTACTGGGATAGGAAAGATACAGAGAAGATTGGTATGGTCCCC	AUA.CUUg.............cUUGG.....C..........................GG..U..A.U...AA.U.UAC.....U.A..G..GG....UA....G.G..A...A.AG..........A...UA..........C.A..G..A....G..A...A...G.A.UU...............................................................................................................................................................................................................A.G.U....A...U..G..G....C....C...C..U...........C.....G..U....A....U...A...A......-...-....-..-...-...--...-....--------.....----.-.-.--...................-------------	<<<.<<_...............____....._~~~~~~~~~~~~~~~~~~~~~~~~~~>>..>..>.>...::.:.:::.....:.:..:..::....::....:.:..:...:.::..........:...::..........:.:..:..:....:..:...:...:.:.::...............................................................................................................................................................................................................:.:.:....:...:..:..:....:....:...:..:...........:.....:..:....:....:...:...:......:...:....:..:...:...::...:....::::::::.....::::.:.:.::...................:::::::::::::	QEEW01140376.1	681-1149	Arthropoda	Arachnida	Pseudoscorpiones	Chernetidae
U6	GCA_003123905.1	Cordylochernes_scorpioides	0.0014	TGATACCAGTTCGGCGGTACAACTACTTCAATAGAAAGGATACAGAGAAGATTAGCATGGCCCTTGTGATACCAGTTCGGCGGTAAAACTACTACAATAGGAAGGATACAGAGAAGATCAGCATGGCCCCTGTGATACCAGTTCGGCGGTACAGCTACTACAATAGAAAGGATACAGAGAAGATTAGCATGGCCCCTGTGATACCAGTTCGGCGGTAAAACTACTACAATAGGAAGGATACAGAGAAGATATGCATGGCCCTTGTGATACCAGTTTGGCGGTACAACTAATACAATAGAAAGGATACAGAGAAGATTAGCATGGCCCCTGTGATACCAGTTCGACGGTACAACTACTACAATAGAAAGGATACAGAGAAGATTAGCATGGCCCCTGTGATACCAGTTCGGCGATACAAATACAGCAATAGGAAGGATACAGAGAAGATTAGCATGGCCCCTGTG	AUA.CCA..............gUUCG....gC..........................GG..U..A.A...AA.C.UAC.....U.A..C..AA....UA....G.G..A...A.GG..........A...UA..........C.A..G..A....G..A...A...G.A.UA...............................................................................................................................................................................................................U.G.C....A...U..G..G....C....C...C..U...........U.....G..-....-....-...-...-......-...-....-..-...-...--...-....--------.....----.-.-.--...................-------------	<<<.<<_...............____....._~~~~~~~~~~~~~~~~~~~~~~~~~~>>..>..>.>...::.:.:::.....:.:..:..::....::....:.:..:...:.::..........:...::..........:.:..:..:....:..:...:...:.:.::...............................................................................................................................................................................................................:.:.:....:...:..:..:....:....:...:..:...........:.....:..:....:....:...:...:......:...:....:..:...:...::...:....::::::::.....::::.:.:.::...................:::::::::::::	QEEW01076175.1	14153-14616	Arthropoda	Arachnida	Pseudoscorpiones	Chernetidae
U6	GCA_003123905.1	Cordylochernes_scorpioides	0.0014	ACTTGTCCAACAGTACAACTATTACAATAGGAAAGATACAGAGAAGATTAGCATGGCCCCTACAATACTTGTTCAACGGTACAACTACTACAATAGGAGGGACACAGATAAGATTAGCATGGCCCCTACAATACTTGTCCAACCGTACAACTACTACAATAGGAAGGATACAGAGAAGATTAGCATGGCTCCTACAATACTTGTCCTACAGTACAACTACTACAATAGGAAGAATACAGAGAAGATTAGCATGGCTCCTACAATACTTGTCCAACAGTACAACTACTACAATAGGAGGGACACAGATAAGATTAGTATGGCCCTCACCATTCTACAGATTGGTTGCACAATAATTCCTTTAATAAGAACGATACAATGAAGAGTTTAACATGACCTTAAACAATTCTTAAAAACAAAGTAGTAAAATCTTCTAAATCTAAATAAACCAAAGCTATATCCTAA	UUG.UCC...............UACA.....G..........................UA..C..A.A...CU.A.--C.....U.A..C..AA....UA....G.G..A...A.GA..........A...UA..........C.A..G..A....G..A...A...G.A.UU...............................................................................................................................................................................................................A.G.C....A...U..G..G....C....U...C..C...........U.....A..C....A....-...-...-......-...-....-..-...-...--...-....--------.....----.-.-.--...................-------------	<<<.<<_...............____....._~~~~~~~~~~~~~~~~~~~~~~~~~~>>..>..>.>...::.:.:::.....:.:..:..::....::....:.:..:...:.::..........:...::..........:.:..:..:....:..:...:...:.:.::...............................................................................................................................................................................................................:.:.:....:...:..:..:....:....:...:..:...........:.....:..:....:....:...:...:......:...:....:..:...:...::...:....::::::::.....::::.:.:.::...................:::::::::::::	QEEW01003638.1	39955-40416	Arthropoda	Arachnida	Pseudoscorpiones	Chernetidae
U6	GCA_003123905.1	Cordylochernes_scorpioides	0.0014	TTCCCCACATATATGTGTACAATTAGTTCATGGTTTTTGATATTTTCTAATATGCTTATATATTGAGAAATAACATTCACCAAACTTAACCAAATGTTTTCTGAAAATTATTTATATTTTCGCCGATAGATAAGTTAATGTTGTTACTTCGAAGATTTAAAAAATATATATCAAGTTGTATTAAAAGATAGGTAAAATCTATTGCATTACGAAAAAGTTGACAAAATTGGAAGAATGTGCAAATTAGCATGGCCCCTGCGTAAAGATAACCTGCCAAATCATGAAACAGTGACTACAGGGTGTGACAGCTATTTGAGAAAAATATGATGTCCATGGAGAAAAAAAAATAGACAAAGGGCAAATAGAATATATTACATATTAAAGTTTTATATAGATGACAACATGCCTAAAGGAAGACATCATTTAATGAACCCACCATCAGCGGCAATAGCAGTTTCTACACGCTGTCAAAACTGACTGTAGACAGTAATGAGATGGGTCTTGGGAATGTTTG	AUU.GC-...............AUUA.....C..........................GA..A..A.A...AG.U.UGA.....C.A..A..AA....UU....G.G..A...A.GA..........A...U-..........-.-..G..U....G..C...A...A.A.UU...............................................................................................................................................................................................................A.G.C....A...U..G..G....C....C...C..C...........U.....G..C....G....U...A...A......A...G....A..U...A...AC...C....UGCCAAAU.....CAUG.A.A.ACagugacu.....acaggguGUGACAGCUAUUU	<<<.<<_...............____....._~~~~~~~~~~~~~~~~~~~~~~~~~~>>..>..>.>...::.:.:::.....:.:..:..::....::....:.:..:...:.::..........:...::..........:.:..:..:....:..:...:...:.:.::...............................................................................................................................................................................................................:.:.:....:...:..:..:....:....:...:..:...........:.....:..:....:....:...:...:......:...:....:..:...:...::...:....::::::::.....::::.:.:.::...................:::::::::::::	QEEW01002891.1	59042-59555	Arthropoda	Arachnida	Pseudoscorpiones	Chernetidae
U6	GCA_003123905.1	Cordylochernes_scorpioides	0.0014	CTGTGATACTTGTTCGGCGGTACAACTACTACAATAGGAAGGATACAAAGAAGATTAGCATGGCTTCTGTGATACTTGTTCGGTGGTTCAACTACTACAATAGGAAGGATACTGAGAAGTTTAGCATGGCCCCTGTGATACTTGTTCGGTGGTACAACTACTACAATAGGAAGGATACATAGAAGATTAGCACAACCCCTGTGATACTTGTTCGGCGATACAACTACTACAATAGGAAGGATACAGAGAAGATTAGTATGTCCCCTGTGATACTTGTTCGGCGGTACAACTACTACAATAGGGGCGATATAGAAAAGATTAGCATGGCCCCTGTGATACTTGTTCGGCGGTACAACTACTACAATAGGAAGGATACAGAGAAGATTAGTATGGCCCCTGTGATACTTGTTCGGCGGTACAACCACTACAATAGGAAGGATACAGAGAAAATTAGCATGGCCCCTGTG	GUG.AUAcu...........ugUUCG....gC..........................GA..U..A.C...AA.C.UAC.....U.A..C..AA....UA....G.G..A...A.GG..........A...UA..........C.A..G..A....G..A...A...G.A.UU...............................................................................................................................................................................................................A.G.U....A...U..G..U....C....C...C..C...........U.....G..-....-....-...-...-......-...-....-..-...-...--...-....--------.....----.-.-.--...................-------------	<<<.<<_...............____....._~~~~~~~~~~~~~~~~~~~~~~~~~~>>..>..>.>...::.:.:::.....:.:..:..::....::....:.:..:...:.::..........:...::..........:.:..:..:....:..:...:...:.:.::...............................................................................................................................................................................................................:.:.:....:...:..:..:....:....:...:..:...........:.....:..:....:....:...:...:......:...:....:..:...:...::...:....::::::::.....::::.:.:.::...................:::::::::::::	QEEW01061539.1	3853-4319	Arthropoda	Arachnida	Pseudoscorpiones	Chernetidae
U6	GCA_003123905.1	Cordylochernes_scorpioides	0.0014	ACGCTTGTTCGGCGGTACAACTACTACAATAGGAAGGATACAGAGAAGATTAGCATGACCCCTGTGATACCAGTTCGGAGGTACAACTACTACAATAGGAAGGATACAGAGAAGATTAGAATGGCCCCTGCGATACCAGTTCGGCGGTACAACTACTACAATAGGAAGGATACACAGAGAAGATTAACATGGCCCCTGTGATACCAGTTCGGCGGTACAACTACTACAATAGGAAGGATATACAGAGAAGATTAACATGGCCCCTGTGATACCAGTTCGGCGGTACAACTACTACAATAGGAAGGATACACAGAGAAGATTAACATGGCCCCTGTGATACCAGTTCGGCGGTACAACTACTACAATAGGAAGGATACACAGAGAAGATTAACATGGCCCCTGTGATACCAGTTCGGCGGTACAACTACTACAATAGGAAGGATANNNNNNNNNNNNNNNNNNNNNN	AUA.CCA..............gUUCG....gC..........................GG..U..A.C...AA.C.UAC.....U.A..C..AA....UA....G.G..A...A.GG..........A...UAu........aC.A..G..A....G..A...A...G.A.UU...............................................................................................................................................................................................................A.A.C....A...U..G..G....C....C...C..C...........U.....G..-....-....-...-...-......-...-....-..-...-...--...-....--------.....----.-.-.--...................-------------	<<<.<<_...............____....._~~~~~~~~~~~~~~~~~~~~~~~~~~>>..>..>.>...::.:.:::.....:.:..:..::....::....:.:..:...:.::..........:...::..........:.:..:..:....:..:...:...:.:.::...............................................................................................................................................................................................................:.:.:....:...:..:..:....:....:...:..:...........:.....:..:....:....:...:...:......:...:....:..:...:...::...:....::::::::.....::::.:.:.::...................:::::::::::::	QEEW01016170.1	7045-7510	Arthropoda	Arachnida	Pseudoscorpiones	Chernetidae
U6	GCA_003123905.1	Cordylochernes_scorpioides	0.0014	CATGGCCTCTGAAATAATCAAACTATACAATTACTACAATAGGAAGGATACAGAGAATATTAGCATGGCCTCTGAAATAATCAAACTATACAATTACTACAATAGGAAGGATACAGAGAATATTAGCATGGCCTCTGAAATAATCAAACTATACAATTACTACAATAGGAAGGATACAGAGAATATTAGCATGGCCTCTGAAATAATTAAACTATACAATTACTACAATAGGAAGGATACAGAGAAGATTAGCATGGCCTCTGAAATAATTAAACTATACAATTACTACAATAGGAAGGATACAGAGAAGATTAGCATAGCCTCTGAAATAATCAAACTATACAATTACTACAATAGGAAGGATACAGAGAAGATTAGCATGGCCTCTGAAATAATCAAACTATACAATTACTACAATAGGAAGGATACAGAGAAGATTAGCATGGCCTCTGAAATAATTAAA	AAA.UAA...............UUAA....aC..........................UA..U..A.C...AA.U.UAC.....U.A..C..AA....UA....G.G..A...A.GG..........A...UA..........C.A..G..A....G..A...A...G.A.UU...............................................................................................................................................................................................................A.G.C....A...U..G..G....C....C...U..C...........U.....G..-....-....-...-...-......-...-....-..-...-...--...-....--------.....----.-.-.--...................-------------	<<<.<<_...............____....._~~~~~~~~~~~~~~~~~~~~~~~~~~>>..>..>.>...::.:.:::.....:.:..:..::....::....:.:..:...:.::..........:...::..........:.:..:..:....:..:...:...:.:.::...............................................................................................................................................................................................................:.:.:....:...:..:..:....:....:...:..:...........:.....:..:....:....:...:...:......:...:....:..:...:...::...:....::::::::.....::::.:.:.::...................:::::::::::::	QEEW01065574.1	6037-6499	Arthropoda	Arachnida	Pseudoscorpiones	Chernetidae
U6	GCA_003123905.1	Cordylochernes_scorpioides	0.0014	TTAGAGGATCCTTTATGGTTATTAGGTCTCTTCATCAAGATATTGTGAATAGCTGATTACCTATTTACATAGTGGTTCTTTTTTACATTTTTTGCTTTTGTTTACTCTGTGACAAGTTACAATATATCTAGGGACGCTTGTTCGGCGGTACAATACTACAATAGGAAGGATACAGAGAAGATTAGCCTGGCCCCTACAATGCCAGTTCGGCAGTACAACTACTACAATAGGAAGAAAACAGAGAAGATTAGCATGTCCCCTGTGATACCAGTTCGGCGGTACAACTACTACAATAGCAAGGATACAAAGAATATTAGCATGTCCCTTGTGATACCAGTACGGCGGTACAACTACTACAATAGGAAGGATACAGAGAAAATTAGCATGGCCCCTGTGATACTAGTTCGGGGGTACAACTACTACAATAGGAAGGATACAAAGAAGATTAGTATGGTCCCTTTG	GCC.AG-...............UUCG.....G..........................CA..G.uA.C...AA.C.UAC.....U.A..C..AA....UA....G.G..A...A.GA..........A...AA..........C.A..G..A....G..A...A...G.A.UU...............................................................................................................................................................................................................A.G.C....A...U..G..U....C....C...C..C...........U.....G..-....-....-...-...-......-...-....-..-...-...--...-....--------.....----.-.-.--...................-------------	<<<.<<_...............____....._~~~~~~~~~~~~~~~~~~~~~~~~~~>>..>..>.>...::.:.:::.....:.:..:..::....::....:.:..:...:.::..........:...::..........:.:..:..:....:..:...:...:.:.::...............................................................................................................................................................................................................:.:.:....:...:..:..:....:....:...:..:...........:.....:..:....:....:...:...:......:...:....:..:...:...::...:....::::::::.....::::.:.:.::...................:::::::::::::	QEEW01035634.1	7053-7514	Arthropoda	Arachnida	Pseudoscorpiones	Chernetidae
U6	GCA_003123905.1	Cordylochernes_scorpioides	0.0014	AGAGAAGATTAGCATGGCTCTGTGATACCAGTTCGGCGGTACAACTACTACAATAGGAAGGATACAGAGAAGATTAGCATGGCTCTGTGATACCAGTTCGGCGGTACAACTACTACAATAGGAAGGATACAGAGAAGATTAGCATGGCCCCTGTGATACCAGTTCGGCGGTATAACTACTACAATAGGAAGGATGCAGAGGTTTGACGGTACAACTACTACAATAGGAAGGATACAGAGAAGATTAGCATGGCCTCTGTGATACCAGTTCGGCGGTACAACTACTACAATAGGAAGGATACAGAGAAGATTAGCATGGCCCTGTGATACCAGTTCGGCGGTACAACTACTACAATAGGAAGGATACAGAGAAGATTAGCATGGCCCCTGCACAAGGATGACACGCAAAATCGTGAAGCGTTCTATAGACTATATAATTTGAAATATATTAGTCAATAT	GUU.U--...............GACG.....-..........................-G..U..A.C...AA.C.UAC.....U.A..C..AA....UA....G.G..A...A.GG..........A...UA..........C.A..G..A....G..A...A...G.A.UU...............................................................................................................................................................................................................A.G.C....A...U..G..G....C....C...U..C...........U.....G..-....-....-...-...-......-...-....-..-...-...--...-....--------.....----.-.-.--...................-------------	<<<.<<_...............____....._~~~~~~~~~~~~~~~~~~~~~~~~~~>>..>..>.>...::.:.:::.....:.:..:..::....::....:.:..:...:.::..........:...::..........:.:..:..:....:..:...:...:.:.::...............................................................................................................................................................................................................:.:.:....:...:..:..:....:....:...:..:...........:.....:..:....:....:...:...:......:...:....:..:...:...::...:....::::::::.....::::.:.:.::...................:::::::::::::	QEEW01018030.1	29521-29978	Arthropoda	Arachnida	Pseudoscorpiones	Chernetidae
U6	GCA_003123905.1	Cordylochernes_scorpioides	0.0014	CAGTTCGGCGGTACAACTACTACAATAGGAAGGATACAGAGAAGATTAACATGGCCCCTGTGTTACCAGTTCATCTGTACAACTAATACAATAGGAAGGATACAGAGAAGATTAACATGGTCCCTGTGTTACCAGTTCGTCTGTACAACTACTACAATAGGAAGGATACAGAGAAGATTAGCATGGCCCCTGTGATACCAGTTCATCTGTACAACTACTACAATAGGAAGGATACAGAGAAGATTAACATGGTCCCTGTGTTACCAGTTCGTCTGTAAAACTACTACAATAGGAAGGATACAGAGAAGAATAGCATGGCTCCTGTAATACCAGTTCGTCTGTAAAACTACTACAATAGGAAGGATACAGAGAAGATTAGCATGGCCCGTGATAACAGTTCGGCAGAACAACTACTACAATAGGAAGGATACAGAGAAGATTAGCATGGCCCCTGTGAT	GUU.CAU...............----.....C..........................UG..U..A.C...AA.C.UAC.....U.A..C..AA....UA....G.G..A...A.GG..........A...UA..........C.A..G..A....G..A...A...G.A.UU...............................................................................................................................................................................................................A.A.C....A...U..G..G....U....C...C..C...........U.....G..-....-....-...-...-......-...-....-..-...-...--...-....--------.....----.-.-.--...................-------------	<<<.<<_...............____....._~~~~~~~~~~~~~~~~~~~~~~~~~~>>..>..>.>...::.:.:::.....:.:..:..::....::....:.:..:...:.::..........:...::..........:.:..:..:....:..:...:...:.:.::...............................................................................................................................................................................................................:.:.:....:...:..:..:....:....:...:..:...........:.....:..:....:....:...:...:......:...:....:..:...:...::...:....::::::::.....::::.:.:.::...................:::::::::::::	QEEW01003311.1	65853-66310	Arthropoda	Arachnida	Pseudoscorpiones	Chernetidae
U6	GCA_003123905.1	Cordylochernes_scorpioides	0.0014	CCGTAATACTTGTTCGGCGGTACAACTACTACAATAGGAAGGATACAGAGAAGATTAGCATGGCCCCTGTGATACTTGTTCGGCGGTACAACTACTACAATAGGAACGATACAGGAAAGATTTGAATGGTTGTAATACTTGTTTGGCAGTACAACTGCTACAATAGGAAGGATACAGAGAATATTAGCATGGCCCTTGTGATACCAGTTCGGCGGTACAACTACTACAATAGGAAGGATACAGATAATATTAGCATGGCCCCTGTGATATTTGTTCGGCGGTACAACTACTACAATAGGAACGATACAGGAAAGATTTGAATGGTCCCTGTGATACTTGTTCGGCGGTACAACTACTACAATAGGAAGGATACAGAGAATATTAGCATGGCCCCTGTGATATTTGTTCGGCGGTATACGAATAATTCAGAGAAGACTAACGTGACCCCTGCTCAGGACAGCACG	AUA.CCA..............gUUCG....gC..........................GG..U..A.C...AA.C.UAC.....U.A..C..AA....UA....G.G..A...A.GG..........A...UA..........C.A..G..A....U..A...A...U.A.UU...............................................................................................................................................................................................................A.G.C....A...U..G..G....C....C...C..C...........U.....G..-....-....-...-...-......-...-....-..-...-...--...-....--------.....----.-.-.--...................-------------	<<<.<<_...............____....._~~~~~~~~~~~~~~~~~~~~~~~~~~>>..>..>.>...::.:.:::.....:.:..:..::....::....:.:..:...:.::..........:...::..........:.:..:..:....:..:...:...:.:.::...............................................................................................................................................................................................................:.:.:....:...:..:..:....:....:...:..:...........:.....:..:....:....:...:...:......:...:....:..:...:...::...:....::::::::.....::::.:.:.::...................:::::::::::::	QEEW01005635.1	52818-53281	Arthropoda	Arachnida	Pseudoscorpiones	Chernetidae
U6	GCA_003123905.1	Cordylochernes_scorpioides	0.0014	CCTGGGAATACATGGCAACTGACAGGCTGGGTATGTTGTTGCAGGATTGTCTTCTTCCACCTGCTGGCTAGGGGAAGACACAGTGTATAGAATGGTAAAGCCTCTCTGACCCAACTCTCATCATTTTTGTGTTTAACATCTGCAGTCTGGTAAGTACTTTCTTCTGCTTCTCTCTATACAATCTTTCTCTCTCACTCTCTGTATACACTTGTCCGACCACTACAATTGGAAAGAAAGATATTAGCATGGCCCCTGCATAAGGATAATGTGCAAAAATTGTGAAGTACATTGTCCCTCCCAGTATTTAATACAGTGGAACCTCCCTGTAAAGGATACCTAATTGCAGAGTCAAACTGTCCTTTAGGGAGACGTGTCCTCTTACTGGAGAGTTGCTAAATAGTAAAAATAGTCATTTTGCAAATGAAAACTGTCCTAAATAAGGTGTCCTCTAGTAGGGTGTCTGCTTAAGGGAGGTTGTACTGTATCTTCTTTAAGCATCTATTTCT	GUA.UA-...............CACU.....-..........................UG..U..C.C...GA.C.CAC.....U.A..C..AA....UU....G.G..A...A.AG..........A...AA..........G.-..-..-....-..-...A...U.A.UU...............................................................................................................................................................................................................A.G.C....A...U..G..G....C....C...C..C...........U.....G..C....A....U...A...A......G...G....A..U...A...AU...G....UGCAAAAA....uUGUG.A.A.GUacau...........ugucCCUCCCAGUAUUU	<<<.<<_...............____....._~~~~~~~~~~~~~~~~~~~~~~~~~~>>..>..>.>...::.:.:::.....:.:..:..::....::....:.:..:...:.::..........:...::..........:.:..:..:....:..:...:...:.:.::...............................................................................................................................................................................................................:.:.:....:...:..:..:....:....:...:..:...........:.....:..:....:....:...:...:......:...:....:..:...:...::...:....::::::::.....::::.:.:.::...................:::::::::::::	QEEW01033160.1	5389-5894	Arthropoda	Arachnida	Pseudoscorpiones	Chernetidae
U6	GCA_003123905.1	Cordylochernes_scorpioides	0.0015	GATAGATGTAGGGCAGTACAAGTACTACAGTACGAAGGATACAGAGAAGATTGGGATGGTCCCTACGATACTTATTTGGAGGCACAGCTACTTTAGTAGGAAGGATACAAAGAAGATTGGCAGGGCCCCTGCGATACTTATTTGGAGGTACAACTACTTTAGTAGGAAGGATACAGAGAAGATTGGCAGGGCCCCTGCGATACTTATTTGGAGGTACAACTACTACAGTAGGAAGGATACAGAGAAGATTGGCAAGGCCCCTGAGATACTAGTTCGACGGTACAACTACTATAGTAGAAAGGATACAGAGAAGATTAGCAAGGCTCCTGCGATACTAGTTTGACGGTACAACTACTATAGTAGGAAGGATACAGAGAAGATTGGCAGGGCCCCTGCGATACTTATTTGGAGGTACAACTACTACAGTAGGAAGGATACAGAGAAGATTGGCAAGGCCCCTGAG	UAC.UUA...............UUUG.....G..........................AG..G..U.A..cAA.C.UAC.....U.A..C..AG....UA....G.G..A...A.GG..........A...UA..........C.A..G..A....G..A...A...G.A.UU...............................................................................................................................................................................................................G.G.C....A...A..G..G....C....C...C..C...........U.....G..-....-....-...-...-......-...-....-..-...-...--...-....--------.....----.-.-.--...................-------------	<<<.<<_...............____....._~~~~~~~~~~~~~~~~~~~~~~~~~~>>..>..>.>...::.:.:::.....:.:..:..::....::....:.:..:...:.::..........:...::..........:.:..:..:....:..:...:...:.:.::...............................................................................................................................................................................................................:.:.:....:...:..:..:....:....:...:..:...........:.....:..:....:....:...:...:......:...:....:..:...:...::...:....::::::::.....::::.:.:.::...................:::::::::::::	QEEW01031475.1	4316-4778	Arthropoda	Arachnida	Pseudoscorpiones	Chernetidae
U6	GCA_003123905.1	Cordylochernes_scorpioides	0.0015	ATATATTCTAAATAAATTATATATATTGTTTCGAAAATAGAGCAATCCATATTTAAATCTTTAGATAGAAAAAAGGCATATATTGGATTGAATAATTATTGGCAAATAAATCTTTTATTCAATCCAATATATGCCTTTTTATTATCTAATATATATATATATATTAATATATATATATTGTAAACAATGCTATCTTTTTTATGCTTTTCGGCGGTACAACAACTGCAAAAGGAAGGATACAGAGAAGATTAGCATGGTCCCTGTGATACCAGTTCGGCGGTACAACAACTGCAAAAGGAAGGATATAGAAATTATTAATATGGCCCCAGTGATACCAGTTCGGCGGTACAACAACTGCAAAAGAAAGGATACAGAGAAGATTAGCATGGCCCCTGTGATACCAGTTCGGCGGTACAACAACTGCAAAAGAAAGGATACAGAGAAGATTAGCATGGTCCCTGTG	AUG.CUU...............UUCG....gC..........................GG..U..A.C...AA.C.AAC.....U.G..C..AA....AA....G.G..A...A.GG..........A...UA..........C.A..G..A....G..A...A...G.A.UU...............................................................................................................................................................................................................A.G.C....A...U..G..G....U....C...C..C...........U.....G..-....-....-...-...-......-...-....-..-...-...--...-....--------.....----.-.-.--...................-------------	<<<.<<_...............____....._~~~~~~~~~~~~~~~~~~~~~~~~~~>>..>..>.>...::.:.:::.....:.:..:..::....::....:.:..:...:.::..........:...::..........:.:..:..:....:..:...:...:.:.::...............................................................................................................................................................................................................:.:.:....:...:..:..:....:....:...:..:...........:.....:..:....:....:...:...:......:...:....:..:...:...::...:....::::::::.....::::.:.:.::...................:::::::::::::	QEEW01064180.1	4414-4876	Arthropoda	Arachnida	Pseudoscorpiones	Chernetidae
U6	GCA_003123905.1	Cordylochernes_scorpioides	0.0015	TGATACCAGTTCGGCGGTACAACTACTAAAATAGGAAGGATACTGAGAAGATTAGCATAGTCCCTTTGATACCAGTTCGGCGGTACAACTACCACAATAGGAAGGATACATAGATGATTAGCATGGCCCCTGTGATACCAGTTCGGCGGTACAACTACTACCATAAGAAGGATACAGAGAAGATTAGTATGGTCCCCGAGATACCATTTCGGCGGTATAATAACTACACTAGAAAGGATACAGATAAGATTAGCATGGTTCCTGTGATACCAGTTCGGCGATACAACTACTACAATAGGAAGGATACAGAGAAGAATAGCATGGTTCCTGTGATACCAGTTCGGCGGCACAACTACTACAATAAGAAGGATACAGAGAAGATTAGCATGGCCCCTGTGATACCAGTTCGGTGGTACAACTACTACAATAAGAAGGATACAATGATATCAAACACGACCTAAGAA	AUA.CCA..............uUUCG....gC..........................GG..U..A.U...AA.U.AAC.....U.A..C..AC....UA....G.A..A...A.GG..........A...UA..........C.A..G..A....U..A...A...G.A.UU...............................................................................................................................................................................................................A.G.C....A...U..G..G....U....U...C..C...........U.....G..-....-....-...-...-......-...-....-..-...-...--...-....--------.....----.-.-.--...................-------------	<<<.<<_...............____....._~~~~~~~~~~~~~~~~~~~~~~~~~~>>..>..>.>...::.:.:::.....:.:..:..::....::....:.:..:...:.::..........:...::..........:.:..:..:....:..:...:...:.:.::...............................................................................................................................................................................................................:.:.:....:...:..:..:....:....:...:..:...........:.....:..:....:....:...:...:......:...:....:..:...:...::...:....::::::::.....::::.:.:.::...................:::::::::::::	QEEW01199100.1	681-1144	Arthropoda	Arachnida	Pseudoscorpiones	Chernetidae
U6	GCA_003123905.1	Cordylochernes_scorpioides	0.0015	CCCGAGATACCATTTCGGCGGTATAATAACTACACTAGAAAGGATACAGATAAGATTAGCATGGTTCCTGTGATACCAGTTCGGCGGTACAACTACTACAATAGGAAGGATACAGAGATGATTAGCATGGCCCCTGTGATACCAGTTCGGCGGTACAACTACTAAAATAGGAAGGATACTGAGAAGATTAGCATAGTCCCTTTGATACCAGTTCGGCGGTACAACTACCACAATAGGAAGGATACATAGATGATTAGCATGGCCCCTGTG	AUA.CCA..............uUUCG....gC..........................GG..U..A.U...AA.U.AAC.....U.A..C..AC....UA....G.A..A...A.GG..........A...UA..........C.A..G..A....U..A...A...G.A.UU...............................................................................................................................................................................................................A.G.C....A...U..G..G....U....U...C..C...........U.....G..-....-....-...-...-......-...-....-..-...-...--...-....--------.....----.-.-.--...................-------------	<<<.<<_...............____....._~~~~~~~~~~~~~~~~~~~~~~~~~~>>..>..>.>...::.:.:::.....:.:..:..::....::....:.:..:...:.::..........:...::..........:.:..:..:....:..:...:...:.:.::...............................................................................................................................................................................................................:.:.:....:...:..:..:....:....:...:..:...........:.....:..:....:....:...:...:......:...:....:..:...:...::...:....::::::::.....::::.:.:.::...................:::::::::::::	QEEW01199100.1	1011-1474	Arthropoda	Arachnida	Pseudoscorpiones	Chernetidae
U6	GCA_003123905.1	Cordylochernes_scorpioides	0.0015	TTTAGGAGTTGGTGGACGAAAAGAATAAACCCTCGTTTTACGACAATCACGACTCGGGATCAAATCCCGTTTTGGACACTTTTTTTTTCTGATAAAAAAATTACTCCGATAACCCCGATTCTTGTAAAAGTTCAAAACCATCAATGAGGCGGTACAACGACTACAATAGGAAGGATACAGAGAAGATTAGAATGGTCCCTGTGATACCAGTTCATCAGTACAACTACTACAATAGGAACGATACAGAGAAGATTAGAATGGTCCCTGTGATACCAGTTCATCAGTACAACTGCTACAATAGGAACGATACAGAGAAGATTAGAATGGTCCCTGTGATACCAGTTCGGCGGTACAACTACTACAATAGGAAGGATACAGAGAAGATTAGCATGGTCCCTGTGATACTAGTTCGGCGGTACAACTACTACAATAGGAAGTATACAGAGAAGATTAGAATGGTCCTTGT	GUG.AUAcc...........agUUCA....uC..........................AG..U..A.C...AA.C.UAC.....U.A..C..AA....UA....G.G..A...A.CG..........A...UA..........C.A..G..A....G..A...A...G.A.UU...............................................................................................................................................................................................................A.G.A....A...U..G..G....U....C...C..C...........U.....-..-....-....-...-...-......-...-....-..-...-...--...-....--------.....----.-.-.--...................-------------	<<<.<<_...............____....._~~~~~~~~~~~~~~~~~~~~~~~~~~>>..>..>.>...::.:.:::.....:.:..:..::....::....:.:..:...:.::..........:...::..........:.:..:..:....:..:...:...:.:.::...............................................................................................................................................................................................................:.:.:....:...:..:..:....:....:...:..:...........:.....:..:....:....:...:...:......:...:....:..:...:...::...:....::::::::.....::::.:.:.::...................:::::::::::::	QEEW01027292.1	26513-26978	Arthropoda	Arachnida	Pseudoscorpiones	Chernetidae
U6	GCA_003123905.1	Cordylochernes_scorpioides	0.0015	GTTCGGCGGTACAACTACTACAATAGGAAGGATACAGAGAAGTTTAGCATGGTCCCTGTGATACCAGTTCGGCAGTACAACTACTACAATAGGAAGGATACAGAAAAGATCAGCATGACCCTGTGATACTTGTTTGGCGGTACAACTACTACAATAGGAAGGATACAGAGAAGTTTAGCATGGTCCCTGTGATACCTGTGATACCAGTTCGGCGGTACAACTACTACAATAGGAAGGATACAGACAAGATCAGCATGGTCCCTGTGATACTTGTTCGGCGGTACAACTACTACAATAGGAACGATACAGACAAGATCAGCATGGTCCCTTTGATACCAGTTCGGCAGAACAACTACTACAATAGGAAGGATACAGACAAGATTAGCATGGTCCCTGTGATACTTGTTTGGCGGTACAACTACTACAATAGGAAGGATACAGAGAAGTTTAGCATGGCTCCTGTG	AUA.CCA..............gUUCG....gC..........................GG..U..A.C...AA.C.UAC.....U.A..C..AA....UA....G.G..A...A.GG..........A...UA..........C.A..G..A....C..A...A...G.A.UC...............................................................................................................................................................................................................A.G.C....A...U..G..G....U....C...C..C...........U.....G..-....-....-...-...-......-...-....-..-...-...--...-....--------.....----.-.-.--...................-------------	<<<.<<_...............____....._~~~~~~~~~~~~~~~~~~~~~~~~~~>>..>..>.>...::.:.:::.....:.:..:..::....::....:.:..:...:.::..........:...::..........:.:..:..:....:..:...:...:.:.::...............................................................................................................................................................................................................:.:.:....:...:..:..:....:....:...:..:...........:.....:..:....:....:...:...:......:...:....:..:...:...::...:....::::::::.....::::.:.:.::...................:::::::::::::	QEEW01000622.1	114472-114935	Arthropoda	Arachnida	Pseudoscorpiones	Chernetidae
U6	GCA_003123905.1	Cordylochernes_scorpioides	0.0015	TGGGGGAAGGAATTATGGTTCAATAGGGGACTTATTAAGAAATCTCGCCCCCCAGGCTTATACAACCCTCGGGAAGAAAACCTTGTAGGAAGCCAACCTCTGAAGAAAGTGTCACCAATAAAAGTGTCGCCAAGTGTCCTTGTTCGCCCACCTACCAGAATTTGTAGTCCAGACTTCTGCCAATTGTATCCCTTCTATGTGTATACGCTTGTTCGGCGGTACAACTACTACAATAGGAAGGATAAAGAGAAGATTAGCATGGCCCCCCTGTGATACCAGTTCGGCAGTACAACTACTACAATAGGAAGGATACAGAGAAGATTAGCATGGTCCCTGTGATACCAGTTCGGCGGTACAACTACTACAATAGGAAGGATACAGAGAAGATTATCATGGCCCCTGTGATACCAGTTCGGCGGTACAACTACTACAATAGGAAGGATACAGAGAAGATTAGCATGGTCCC	GUA.UACgc..........uugUUCG....gC..........................GG..U..A.C...AA.C.UAC.....U.A..C..AA....UA....G.G..A...A.GG..........A...UA..........A.A..G..A....G..A...A...G.A.UU...............................................................................................................................................................................................................A.G.C....A...U..G..G....C....C...C..C...........-.....-..-....-....-...-...-......-...-....-..-...-...--...-....--------.....----.-.-.--...................-------------	<<<.<<_...............____....._~~~~~~~~~~~~~~~~~~~~~~~~~~>>..>..>.>...::.:.:::.....:.:..:..::....::....:.:..:...:.::..........:...::..........:.:..:..:....:..:...:...:.:.::...............................................................................................................................................................................................................:.:.:....:...:..:..:....:....:...:..:...........:.....:..:....:....:...:...:......:...:....:..:...:...::...:....::::::::.....::::.:.:.::...................:::::::::::::	QEEW01002762.1	81122-81587	Arthropoda	Arachnida	Pseudoscorpiones	Chernetidae
U6	GCA_003123905.1	Cordylochernes_scorpioides	0.0015	CACTTCTTTCTTTTTACCTGGCCCGATTGATTGCTTCTGGGGATTTCACGCCGTCGATGTGACCGCCGTTTTTTTTTTTTTTTTTTATTGTCCGCGTAGGGTCAAGTGGATGTTTAGCGGAATCCAGCGTCCTGCTGACCTCCTTCTTAGCTTCTTCAGACACTTTTTTTTTGCCGATTTTCTATTATTATTATTTTTTTTTGTTATGCGACACAACTCCTGAAATAGTAAGCATTACAGAGAATATTAGCATGGCCCCTGCGGTACAATTACCACTATAGGACGGACACAGAGAAGATTATAATGGCCCCTGTGATACTTGTTAGGCGGTACAACTACTACATTAGGAAGGGTACAGAAAAGATTAGCATGGTCCCTGTGATACCAGTTCGGCGGTACAACTACTACATTAGGAAGGGTACAGAAAATATTAGCATGGTCCCTGTGATACCAGTTCGGCGGTACAACTACTACAATAGGAATGATACAGAAAAGATTAGCAT	UUG.UUA...............UGCG.....A..........................CA..C..A.A...CU.C.CU-.....-.G..A..AA....UA....G.U..A...AgCA..........U...UA..........C.A..G..A....G..A...A...U.A.UU...............................................................................................................................................................................................................A.G.C....A...U..G..G....C....C...C..C...........U.....G..C....G....G...U...A......C...A....A..U...U...AC...C....ACUAUAGG.....ACGG.A.C.AC...................AGAGAAGAUUAUA	<<<.<<_...............____....._~~~~~~~~~~~~~~~~~~~~~~~~~~>>..>..>.>...::.:.:::.....:.:..:..::....::....:.:..:...:.::..........:...::..........:.:..:..:....:..:...:...:.:.::...............................................................................................................................................................................................................:.:.:....:...:..:..:....:....:...:..:...........:.....:..:....:....:...:...:......:...:....:..:...:...::...:....::::::::.....::::.:.:.::...................:::::::::::::	QEEW01000274.1	74880-75382	Arthropoda	Arachnida	Pseudoscorpiones	Chernetidae
U6	GCA_003123905.1	Cordylochernes_scorpioides	0.0015	NNNNNNNNNNNNNNNNNNNNNNNNNNNNNNNNNNNNNNNNNNNNNNNNNNNNNNNNNNNNNNNNNNNNNNNNNNNNNNNNNNNNNNNNNNNNNNNNNNNNNNNNNNNNNNNNNNNNNNNNNAAGTGTCGCCAAGTGTCCTTGTTCGCCCACCTACCAGAATTTGTAGTCCAGACTTCTGCCAATTGTATCCCTTCTATGTGTATACGCTTGTTCGGCGGTACAACTACTACAATAGGAAGGATAAAGAGAAGATTAGCATGGCCCCCCTGTGATACCAGTTCGGCAGTACAACTACTACAATAGGAAGGATACAGAGAAGATTAGCATGGTCCCTGTGATACCAGTTCGGCGGTACAACTACTACAATAGGAAGGATACAGAGAATATTAGCATGGTCCCTGTGATACCAGTTCGGCGGTACAACTACTACAATAGGAAGGATACAGAGAATATTAGCATGGTCCC	GUA.UACgc..........uugUUCG....gC..........................GG..U..A.C...AA.C.UAC.....U.A..C..AA....UA....G.G..A...A.GG..........A...UA..........A.A..G..A....G..A...A...G.A.UU...............................................................................................................................................................................................................A.G.C....A...U..G..G....C....C...C..C...........-.....-..-....-....-...-...-......-...-....-..-...-...--...-....--------.....----.-.-.--...................-------------	<<<.<<_...............____....._~~~~~~~~~~~~~~~~~~~~~~~~~~>>..>..>.>...::.:.:::.....:.:..:..::....::....:.:..:...:.::..........:...::..........:.:..:..:....:..:...:...:.:.::...............................................................................................................................................................................................................:.:.:....:...:..:..:....:....:...:..:...........:.....:..:....:....:...:...:......:...:....:..:...:...::...:....::::::::.....::::.:.:.::...................:::::::::::::	QEEW01002762.1	80368-80833	Arthropoda	Arachnida	Pseudoscorpiones	Chernetidae
U6	GCA_003123905.1	Cordylochernes_scorpioides	0.0015	TCCTTAAAATAAAATTTTGATTTTTCGTTGAAAAGAAACACATGCGGGAAATTTTTCAAATGCCATTCTTATGTGTGTTTAAATTCTTCAAGTATTGACAGATGAAAGTATACCTAGTGTGTATGAGAACTAGATTCTTCTAAACTTGATTTATCTTCAATTTTCATGGGGAAATGGTTTTGTGTTTAATATTATTGTTCAGTATTTTCTGTTCTTGACTACTACAATAGGAAGGATACATAGAAGATTAGCATGGCCCCTGTGATACTTGTTGAGCGGTACAACTACTACAATAGGAACGATACAGAGAAGATTAGCATGGCCCCTGTGATACTTGTTGGGCGGTACAACTACTACAATAGGAAGGATACAGAGAAGATTAGCATGGCTCCTGTGATACTTGTTGGGCGGTACAACTACTACAATAGGAAGGATACAGAGAATATTAGCATGGTCCCTGTG	AGU.AUU...............UUCU.....G..........................UU..C..U.U...GA.C.UAC.....U.A..C..AA....UA....G.G..A...A.GG..........A...UA..........C.A..U..A....G..A...A...G.A.UU...............................................................................................................................................................................................................A.G.C....A...U..G..G....C....C...C..C...........U.....G..-....-....-...-...-......-...-....-..-...-...--...-....--------.....----.-.-.--...................-------------	<<<.<<_...............____....._~~~~~~~~~~~~~~~~~~~~~~~~~~>>..>..>.>...::.:.:::.....:.:..:..::....::....:.:..:...:.::..........:...::..........:.:..:..:....:..:...:...:.:.::...............................................................................................................................................................................................................:.:.:....:...:..:..:....:....:...:..:...........:.....:..:....:....:...:...:......:...:....:..:...:...::...:....::::::::.....::::.:.:.::...................:::::::::::::	QEEW01099396.1	2398-2859	Arthropoda	Arachnida	Pseudoscorpiones	Chernetidae
U6	GCA_003123905.1	Cordylochernes_scorpioides	0.0015	TCCTTAAAATAAAATTTTGATTTTTCGTTGAAAAGAAACACATGCGGGAAATTTTTCAAATGCCATTCTTATGTGTGTTTAAATTCTTCAAGTATTGACAGATGAAAGTATACCTAGTGTGTATGAGAACTAGATTCTTCTAAACTTGATTTATCTTCAATTTTCATGGGGAAATGGTTTTGTGTTTAATATTATTGTTCAGTATTTTCTGTTCTTGACTACTACAATAGGAAGGATACATAGAAGATTAGCATGGCCCCTGTGATACTTGTTGGGCGGTACAACTAATACAATAGGAAGGATACAGAGAAGATTAGCATGGCCCCTGTGATACTTGTTGGGCGGTATAACTACTACAATAGGAAGGATACAGAGAAGATTAGCATGGTCCCTGTGATACTTGTTGGGCGGTACAACTACTACAATAGGAAGGATA	AGU.AUU...............UUCU.....G..........................UU..C..U.U...GA.C.UAC.....U.A..C..AA....UA....G.G..A...A.GG..........A...UA..........C.A..U..A....G..A...A...G.A.UU...............................................................................................................................................................................................................A.G.C....A...U..G..G....C....C...C..C...........U.....G..-....-....-...-...-......-...-....-..-...-...--...-....--------.....----.-.-.--...................-------------	<<<.<<_...............____....._~~~~~~~~~~~~~~~~~~~~~~~~~~>>..>..>.>...::.:.:::.....:.:..:..::....::....:.:..:...:.::..........:...::..........:.:..:..:....:..:...:...:.:.::...............................................................................................................................................................................................................:.:.:....:...:..:..:....:....:...:..:...........:.....:..:....:....:...:...:......:...:....:..:...:...::...:....::::::::.....::::.:.:.::...................:::::::::::::	QEEW01127520.1	1-436	Arthropoda	Arachnida	Pseudoscorpiones	Chernetidae
U6	GCA_003123905.1	Cordylochernes_scorpioides	0.0015	CTTCAAATATATCTGGTTTTTGATCATGATTAGGTGCATGTCAATGCCTTCAAATTGCCGAAGACTTTGTTAGGATATGATGAAAAGATCTTCATACCGATGAAGTAGGTTAGACTGGTATAGTCTAAAAAAGTTTCCAATACACACACAAAAAAATGATCAATTCTGATATGTGCCATTTCTCTCTATCTCTCTCACGCTTGTTCGGCGGTACAACTACTGTAATAAGAAGGATACAGAGAAGATTAGCATGGTCCCTGTGATACCAGTTCGACGGTACAACTACTGCAATAGGAAGGATACAGATAAGATTAGCATGGTCCCTGTGATACCAGTTCGGCGGTACAACTACTGCAATAGGAAGGATACAGAGAAGATTAGCATGGTCCCTGTGATACCAGTTCGTCGGTACAACTGCTACAATAGGAACGATACAGAGAAGATTAGCATGGCCCCTACG	UUG.UUC...............GGCG.....G..........................UA..C..A.A...CU.A.CUG.....U.-..-..AA....UA....A.G..A...A.GG..........A...UA..........C.A..G..A....G..A...A...G.A.UU...............................................................................................................................................................................................................A.G.C....A...U..G..G....U....C...C..C...........U.....G..-....-....-...-...-......-...-....-..-...-...--...-....--------.....----.-.-.--...................-------------	<<<.<<_...............____....._~~~~~~~~~~~~~~~~~~~~~~~~~~>>..>..>.>...::.:.:::.....:.:..:..::....::....:.:..:...:.::..........:...::..........:.:..:..:....:..:...:...:.:.::...............................................................................................................................................................................................................:.:.:....:...:..:..:....:....:...:..:...........:.....:..:....:....:...:...:......:...:....:..:...:...::...:....::::::::.....::::.:.:.::...................:::::::::::::	QEEW01002858.1	47399-47858	Arthropoda	Arachnida	Pseudoscorpiones	Chernetidae
U6	GCA_003123905.1	Cordylochernes_scorpioides	0.0015	TGATAGCAGTTCGGCGGTACAACTACTACAATAGAAACGATACAGAGATTATTAACATGGCCCCTGTGATACCAGTTCGGCGGTACATTTACTACAATAGGAACGATATAGAGAAGATTAGCATGGCCCCTGTGATACCAGTTCGGCGGTAGAACTACTACAATAGGAACGATACAGAGATGATTAGCATGGCCCCTGTGATACCAGTTCGGCGGTAGAACTACTACAATAGGAACAATACAGAGAAGATCAGAATGGCCCNNNNNNNNNNNNNNNNNNNNNNNNNNNNNNNNNNNNNNNNNNNNNNNNNNNNNNNNNNNNNNNNNNNNNNNNNNNNNNNNNNNNNNNNNNNNNNNNNNNNNNNNNNNNNNNNNNNNNNNNNNNNNNNNNNNNNNNNNNNNNNNNNNNNNNNNNNNNNNNNNNNNNNNNNNNNNNNNNNNNNNNNNNNNNNNNNNNNNNNN	AUA.CCA..............gUUCG....gC..........................GG..U..A.G...AA.C.UAC.....U.A..C..AA....UA....G.G..A...A.CA..........A...UA..........C.A..G..A....G..A...A...G.A.UC...............................................................................................................................................................................................................A.G.A....A...U..G..G....C....C...C..-...........-.....-..-....-....-...-...-......-...-....-..-...-...--...-....--------.....----.-.-.--...................-------------	<<<.<<_...............____....._~~~~~~~~~~~~~~~~~~~~~~~~~~>>..>..>.>...::.:.:::.....:.:..:..::....::....:.:..:...:.::..........:...::..........:.:..:..:....:..:...:...:.:.::...............................................................................................................................................................................................................:.:.:....:...:..:..:....:....:...:..:...........:.....:..:....:....:...:...:......:...:....:..:...:...::...:....::::::::.....::::.:.:.::...................:::::::::::::	QEEW01000861.1	71683-72143	Arthropoda	Arachnida	Pseudoscorpiones	Chernetidae
U6	GCA_003123905.1	Cordylochernes_scorpioides	0.0015	AATGGACCCTGCGATACTTGTTCTGCAATAGGAAGGATACAGAGAAAATTAGCATTAGCATGGAGCATGCGGTATTTGTTCGTTTGTTAGAGCTATGCTACAATATGAAGGATACAGAGAAGATTAGAATGGACCCTGCGATACTTGTTCTGCAATAGGAAGGATACAGAGAAGATTAGCATTATCATGGAGCATGCGGTATTTGTTCGTTTGTTAGAGCTATGCTACAATATGAAGGATACAGAGAAGATTAGAATGGACCCTGCGATACTTGTTCTGCAATAGGAAGGATACAGAGAAGATTAGCATGGACCCTGTGATACCAGTTCGGCGGTACAACTACTACAATAGGAAGTATACAGAGAAGATTAGCATGGACCCTGTAATACCAGTTCGGCGGTACAACTATTACAATAGGAAGGATACAGAGAAGATTAGCATGGCCCCTGTGATACCATGGTACAACTACTACAATAGGAAGGATACAGAGAAGATTAGCATGGTCCC	AUU.UGUu............cgUUUG.....U..........................UA..G..A.G...CU.A.UGC.....U.A..C..AA....UA....U.G..A...A.GG..........A...UA..........C.A..G..A....G..A...A...G.A.UU...............................................................................................................................................................................................................A.G.A....A...U..G..G....A....C...C..C...........U.....G..C....G....A...U...A......-...C....U..U...G...UU...C....UGCAAUAG....gAAGG.A.U.AC...................AGAGAAGAUUAGC	<<<.<<_...............____....._~~~~~~~~~~~~~~~~~~~~~~~~~~>>..>..>.>...::.:.:::.....:.:..:..::....::....:.:..:...:.::..........:...::..........:.:..:..:....:..:...:...:.:.::...............................................................................................................................................................................................................:.:.:....:...:..:..:....:....:...:..:...........:.....:..:....:....:...:...:......:...:....:..:...:...::...:....::::::::.....::::.:.:.::...................:::::::::::::	QEEW01035729.1	2225-2731	Arthropoda	Arachnida	Pseudoscorpiones	Chernetidae
U6	GCA_003123905.1	Cordylochernes_scorpioides	0.0015	AATGGACCCTGCGATACTTGTTCTGCAATAGGAAGGATACAGAGAAGATTAGCATTAGCATGGAGCATGCGGTATTTGTTCATTTGTTAGAGCTATGCTACAATATGAAGGATACAGAGAAGATTAGAATGGACCCTGCGATACTTGTTCTGCAATAGGAAGGATACAGAGAAAATTAGCATTAGCATGGAGCATGCGGTATTTGTTCGTTTGTTAGAGCTATGCTACAATATGAAGGATACAGAGAAGATTAGAATGGACCCTGCGATACTTGTTCTGCAATAGGAAGGATACAGAGAAGATTAGCATTATCATGGAGCATGCGGTATTTGTTCGTTTGTTAGAGCTATGCTACAATATGAAGGATACAGAGAAGATTAGAATGGACCCTGCGATACTTGTTCTGCAATAGGAAGGATACAGAGAAGATTAGCATGGACCCTGTGATACCAGTTCGGCGGTACAACTACTACAATAGGAAGTATACAGAGAAGATTAGCATGGACC	AUU.UGUu............cgUUUG.....U..........................UA..G..A.G...CU.A.UGC.....U.A..C..AA....UA....U.G..A...A.GG..........A...UA..........C.A..G..A....G..A...A...G.A.UU...............................................................................................................................................................................................................A.G.A....A...U..G..G....A....C...C..C...........U.....G..C....G....A...U...A......-...C....U..U...G...UU...C....UGCAAUAG....gAAGG.A.U.AC...................AGAGAAGAUUAGC	<<<.<<_...............____....._~~~~~~~~~~~~~~~~~~~~~~~~~~>>..>..>.>...::.:.:::.....:.:..:..::....::....:.:..:...:.::..........:...::..........:.:..:..:....:..:...:...:.:.::...............................................................................................................................................................................................................:.:.:....:...:..:..:....:....:...:..:...........:.....:..:....:....:...:...:......:...:....:..:...:...::...:....::::::::.....::::.:.:.::...................:::::::::::::	QEEW01035729.1	2352-2858	Arthropoda	Arachnida	Pseudoscorpiones	Chernetidae
U6	GCA_003123905.1	Cordylochernes_scorpioides	0.0015	AATGGACCCTGCGATACTTGTTCTGCAATAGGAAGGATACAGAGAAGATTAGCATTAGCATGGAGCATGCGTTATTTGTTCGTTTGTTAGAGCTATGCTACAATATGAAGGATACAGAGAAGATTAGAATGGACCCTGCGATACTTGTTCTGCAATAGGAAGGATACAGAGAAGATTAGCATTAGCATGGAGCATGCGGTATTTGTTCGTTTGTTAGAGCTATGCTACAATATGAAGGATACAGAGAAGATTAGAATGGACCCTGCGATACTTGTTCTGCAATAGGAAGGATACAGAGAAGATTAGCATTAGCATGGAGCATGCGGTATTTGTTCATTTGTTAGAGCTATGCTACAATATGAAGGATACAGAGAAGATTAGAATGGACCCTGCGATACTTGTTCTGCAATAGGAAGGATACAGAGAAAATTAGCATTAGCATGGAGCATGCGGTATTTGTTCGTTTGTTAGAGCTATGCTACAATATGAAGGATACAGAGAAGATTA	AUU.UGUu............cgUUUG.....U..........................UA..G..A.G...CU.A.UGC.....U.A..C..AA....UA....U.G..A...A.GG..........A...UA..........C.A..G..A....G..A...A...G.A.UU...............................................................................................................................................................................................................A.G.A....A...U..G..G....A....C...C..C...........U.....G..C....G....A...U...A......-...C....U..U...G...UU...C....UGCAAUAG....gAAGG.A.U.AC...................AGAGAAGAUUAGC	<<<.<<_...............____....._~~~~~~~~~~~~~~~~~~~~~~~~~~>>..>..>.>...::.:.:::.....:.:..:..::....::....:.:..:...:.::..........:...::..........:.:..:..:....:..:...:...:.:.::...............................................................................................................................................................................................................:.:.:....:...:..:..:....:....:...:..:...........:.....:..:....:....:...:...:......:...:....:..:...:...::...:....::::::::.....::::.:.:.::...................:::::::::::::	QEEW01035729.1	2606-3112	Arthropoda	Arachnida	Pseudoscorpiones	Chernetidae
U6	GCA_003123905.1	Cordylochernes_scorpioides	0.0015	AGATACCATTTCGGCGGTATAATAACTACACTAGAAAGGATACAGATAAGATTAGCATGGTTCCTGTGATACCAGTTCGGCGGTACAACTACTACAATAGGAAGGATACAGAGATGATTAGCATGGCCCCTGTGATACCAGTTCGGCGGTACAACTACTAAAATAGGAAGGATACTGAGAAGATTAGCATAGTCCCTTTGATACCAGTTCGGCGGTACAACTACCACAATAGGAAGGATACATAGATGATTAGCATGGCCCCTGTGATACCAGTTCGGCGGTACAACTACTACCATAAGAAGGATACAGAGAAGATTAGTATGGTCCCCGAGATACCATTTCGGCGGTATAATAACTACACTAGAAAGGATACAGATAAGATTAGCATGGTTCCTGTGATACCAGTTCGGCGATACAACTACTACAATAGGAAGGATACAGAGAAGAATAGCATGGTTCCTGTG	AUA.CCA..............gUUCG....gC..........................GG..U..A.C...AA.C.UAC.....C.A..C..AA....UA....G.G..A...A.GG..........A...UA..........C.A..U..A....G..A...U...G.A.UU...............................................................................................................................................................................................................A.G.C....A...U..G..G....C....C...C..C...........U.....G..-....-....-...-...-......-...-....-..-...-...--...-....--------.....----.-.-.--...................-------------	<<<.<<_...............____....._~~~~~~~~~~~~~~~~~~~~~~~~~~>>..>..>.>...::.:.:::.....:.:..:..::....::....:.:..:...:.::..........:...::..........:.:..:..:....:..:...:...:.:.::...............................................................................................................................................................................................................:.:.:....:...:..:..:....:....:...:..:...........:.....:..:....:....:...:...:......:...:....:..:...:...::...:....::::::::.....::::.:.:.::...................:::::::::::::	QEEW01199100.1	813-1276	Arthropoda	Arachnida	Pseudoscorpiones	Chernetidae
U6	GCA_003123905.1	Cordylochernes_scorpioides	0.0015	TATAGAGCATTTTTTCAATTAAAAAGGTGAATATCTTATATCTCTACACGAAATTATTTCAATATCAAAGTTTTCGTCATCAAAACGCTCACCTTTATACATACAATTGCAAGTAATATTAATATGTCCCCTTTGATGTTTGTTCGGCGGTACAACTACTACAATAGGAAGGATACAGAGAAGATTAGCAGGGTCCCTGTGATTCTTGTTAGGCGGTTTAACTACCACAATAGGAAGGATACAGAGAAGATTAGCATGGTCCCTGTGATACCAGTTCGGCGGTACAACTACTACAATAGGAATGATACCGAGAAGATTAGCATGGCCCCTGTGATACCCGTTCTGCGGTACAACTACTACAATAGGAAGGATGCAGAGAAGATTAGCATGGCCCCTGTGATACCAGTTCGGCGGTACAACTACTACAATAGGAAGGATACAGAGAAGATTAGCAGGGCCCCTGTG	GAU.UCUu.............gUUAG....gC..........................GG..U..U.U...AA.C.UAC.....C.A..C..AA....UA....G.G..A...A.GG..........A...UA..........C.A..G..A....G..A...A...G.A.UU...............................................................................................................................................................................................................A.G.C....A...U..G..G....U....C...C..C...........U.....G..-....-....-...-...-......-...-....-..-...-...--...-....--------.....----.-.-.--...................-------------	<<<.<<_...............____....._~~~~~~~~~~~~~~~~~~~~~~~~~~>>..>..>.>...::.:.:::.....:.:..:..::....::....:.:..:...:.::..........:...::..........:.:..:..:....:..:...:...:.:.::...............................................................................................................................................................................................................:.:.:....:...:..:..:....:....:...:..:...........:.....:..:....:....:...:...:......:...:....:..:...:...::...:....::::::::.....::::.:.:.::...................:::::::::::::	QEEW01011724.1	9701-10165	Arthropoda	Arachnida	Pseudoscorpiones	Chernetidae
U6	GCA_003123905.1	Cordylochernes_scorpioides	0.0015	ACAATACATTTACTCAAATTGGAATGCTACAGAAAGAATCGAAATGGCCCTTGTGCAAGGATGGTACTTTATATTGTGAAACATTCCAGAACACCCTCGATGTTGCCGATTTTAATGACAATATAATGCCGATCTTAGGTTTTTTCCTCTCAGATGGCAAGCAATATAAAAGGCAATTGTCAGCACTTTCGCTGCTACACGCCTTTTGGCACACACACCTACTAAAATTGGAAGGATACAGAAAGCATCGAAATGGCCTTTGCGTAAGAATGGCACTCAAAGTGTCGTGGAATATTCCAGAATTCTTTCGAAGTAACCGATTCTACCAAAAGAGCCAGGCTTTAGTTTCTTTTCTCAAATGACGTCAATATACAAGCTGTTGCTATACAAAGGAACTATATAAAGTATTTAAATATATATTTTTTTACGCAAGATGTGACACTAGAATTGTGAAATATTTCAGAACATTCAGGAAATTGTGGCCTCTAGCGATAATACACGCTTGT	GCC.UU-...............UUGG....cA..........................CA..C..A.C...AC.C.UAC.....U.A..A..AA....UU....G.G..A...A.GG..........A...UA..........C.A..G..A....A..A...G...C.A.UC...............................................................................................................................................................................................................G.A.A....A...U..G..G....C....C...U..U...........U.....G..C....G....U...A...A......G...A....A..U...G...GC...A....CUCAAAGUg...uCGUG.G.A.AU...................AUUCCAGAAUUCU	<<<.<<_...............____....._~~~~~~~~~~~~~~~~~~~~~~~~~~>>..>..>.>...::.:.:::.....:.:..:..::....::....:.:..:...:.::..........:...::..........:.:..:..:....:..:...:...:.:.::...............................................................................................................................................................................................................:.:.:....:...:..:..:....:....:...:..:...........:.....:..:....:....:...:...:......:...:....:..:...:...::...:....::::::::.....::::.:.:.::...................:::::::::::::	QEEW01000201.1	150584-151089	Arthropoda	Arachnida	Pseudoscorpiones	Chernetidae
U6	GCA_003123905.1	Cordylochernes_scorpioides	0.0015	GGTTCAGGTTCCTAATATATATTATTGTTTCTCTTTTTATTTTGATTACTTTTTCTTGTATAATATGTTTATAACTGTTTCTGTTAAAAAATATATAAATCGACGCAATTATCCCTAGCCGGGATATCGCGTTTTGTGTGTTGAAATAAATAAAAAACATACAAAAGCCCACACTTCTTCACCGCTAGACAACAGACAGTGTAAACAATGTTGTAGATCTATATCAATTTGTAATTAGCAGAGAGAATTATCATAGATTTAACTATTTATGTAAATATATTTATGATTATCTTTCAAACCTGGCCCCTGAGCAAGGATGACACGCAAAATCGTGAAGCGTTCCATACAAAAGCAATTCTCTCAAAGAAGATACATAGTGGGACATTCTCCAGAGCAGTCTCTATATCTTCTAGACTTTTCTCTCCCTTGTCTACATCTTGCCGAGTCTTGTTTTAAAACTCGTTCCTCTTGTCTGCGTCCTTACTCCTACCTCGACTGCATCATTCCTTTGTTCTTAGGATGTCTACTCGAAAGATAGAAACCTCTGAAAT	GUA.AAC...............AAUG.....U..........................UG..U..A.G...AU.C.UAU....aU.C..A..AU....UU....G.U..A...A.UU..........A...-G..........C.A..G..A....G..A...G...A.A.UUaucauagauuuaacuauuuaugu................................................................................................................................................................aaauauauuuaugauuaucuuucaA.A.C....C...U..G..G....C....C...C..C...........U.....G..A....G....C...A...A......G...G....A..U...G...AC...A....CGCAAAAU.....CGUG.A.A.GC...................GUUCCAUACAAAA	<<<.<<_...............____....._~~~~~~~~~~~~~~~~~~~~~~~~~~>>..>..>.>...::.:.:::.....:.:..:..::....::....:.:..:...:.::..........:...::..........:.:..:..:....:..:...:...:.:.::...............................................................................................................................................................................................................:.:.:....:...:..:..:....:....:...:..:...........:.....:..:....:....:...:...:......:...:....:..:...:...::...:....::::::::.....::::.:.:.::...................:::::::::::::	QEEW01048276.1	12332-12882	Arthropoda	Arachnida	Pseudoscorpiones	Chernetidae
U6	GCA_003123905.1	Cordylochernes_scorpioides	0.0015	GGTTCAGGTTCCTAATATATATTATTGTTTCTCTTTTTATTTTGATTACTTTTTCTTGTATAATATGTTTATAACTGTTTCTGTTAAAAAATATATAAATCGACGCAATTATCCCTAGCCGGGATATCGCGTTTTGTGTGTTGAAATAAATAAAAAACATACAAAAGCCCACACTTCTTCACCGCTAGACAACAGACAGTGTAAACAATGTTGTAGATCTATATCAATTTGTAATTAGCAGAGAGAATTATCATAGATTTAACTATTTATGTAAATATATTTATGATTATCTTTCAAACCTGGCCCCTGAGCAAGGATGACACGCAAAATCGTGAAGCGTTCCATACAAAAGCAATTCTCTCAAAGAAGATACATAGTGGGACATTCTCCAGAGCAGTCTCTATATCTTCTAGACTTTTCTCTCCCTTGTCTACATCTTGCCGAGTCTTGTTTTAAAACTCGTTCCTCTTGTCTGCGTCCTTACTCCTACCTCGACTGCATCATTCCTTTGTTCTTAGGATGTCTACTCGAAAGATAGAAACCTCTGAAAT	GUA.AAC...............AAUG.....U..........................UG..U..A.G...AU.C.UAU....aU.C..A..AU....UU....G.U..A...A.UU..........A...-G..........C.A..G..A....G..A...G...A.A.UUaucauagauuuaacuauuuaugu................................................................................................................................................................aaauauauuuaugauuaucuuucaA.A.C....C...U..G..G....C....C...C..C...........U.....G..A....G....C...A...A......G...G....A..U...G...AC...A....CGCAAAAU.....CGUG.A.A.GC...................GUUCCAUACAAAA	<<<.<<_...............____....._~~~~~~~~~~~~~~~~~~~~~~~~~~>>..>..>.>...::.:.:::.....:.:..:..::....::....:.:..:...:.::..........:...::..........:.:..:..:....:..:...:...:.:.::...............................................................................................................................................................................................................:.:.:....:...:..:..:....:....:...:..:...........:.....:..:....:....:...:...:......:...:....:..:...:...::...:....::::::::.....::::.:.:.::...................:::::::::::::	QEEW01083068.1	1436-1986	Arthropoda	Arachnida	Pseudoscorpiones	Chernetidae
U6	GCA_003123905.1	Cordylochernes_scorpioides	0.0015	GATACCAGTTCGGCGGTACAACTACTACAATAGGAAGGATACAGAGAAGATTAGCATGGCCTCTGTGATACCAGTTCGGCGATACAACTACTACAATAGGAAGGATACAGAGAAGATTAGCATGGCCCCTGTGATACCAGTTCGTCGGTACAACTACTACAATAGGAAGAATACAGAGAATATTAGCATGGTCCCTGTGATACCAGTTCGGCGGTACAACTACTACACAATAGGAAGGATACAGAGAAGATTAGCATGGTCCCTGTGATACCAGTTCGGCGGTACAACTACTACAATAGGAAGGATACAGAGAAGTTTAGCATGGCCCCTGTGATACCAGTTCGGCAGTACAACTACTACAATAGGAAGGATACAGATAATTAGAATGGCCCCTTCGTAAGGATAACACCCAAAATCGTGAAGCGTTCCAGGCCTCGCCAGAAGACCCAGCCTTGCAGGTCAGGG	UAC.CAG...............UUCG.....G..........................CG..G..U.AcaaCU.A.CUA.....C.A..C..AA....UA....G.G..A...A.GG..........A...UA..........C.A..G..A....G..A...A...G.A.UU...............................................................................................................................................................................................................A.G.C....A...U..G..G....U....C...C..C...........U.....G..-....-....-...-...-......-...-....-..-...-...--...-....--------.....----.-.-.--...................-------------	<<<.<<_...............____....._~~~~~~~~~~~~~~~~~~~~~~~~~~>>..>..>.>...::.:.:::.....:.:..:..::....::....:.:..:...:.::..........:...::..........:.:..:..:....:..:...:...:.:.::...............................................................................................................................................................................................................:.:.:....:...:..:..:....:....:...:..:...........:.....:..:....:....:...:...:......:...:....:..:...:...::...:....::::::::.....::::.:.:.::...................:::::::::::::	QEEW01000983.1	78354-78818	Arthropoda	Arachnida	Pseudoscorpiones	Chernetidae
U6	GCA_003123905.1	Cordylochernes_scorpioides	0.0015	GTGGGCTTATAAAAGACTTCAGTATTATATTTATTGTGTGTTTTTGTTATACGTATGTCCAAAAATGCCAAGGAGTTAGGCGGTACAACTACTGCAATAGGAAGGATACAGAAAAGATTAGCATGGCCCCTGTGATACCAGTTCGGCTGTACAACTACTACAATAGGAAGGATACAGAGAATATTAACATGGCCCCTGTGATACCAGTTCGGCGGTACAACTACTACAATAGGAAGGATACAGAGAATATTAGCATGGCGCCTGTGATACCAATTCGGCGGTACAACTACTACAATAGGAAGGATACAGAGAAGATTAGCATGGCCCCTCTGATACCAGTTCGGCGGTACAACTACTACAATAGGAAGGATACAGAGAATATTAGCATGGCCCCTCCGATACCAGTTCGGCGGTACAACTACTACAATAGGAAGGATACAGAGAAGATTAGCATGGCCCCTGTG	AUA.CCA..............gUUCG....gC..........................GG..U..A.C...AA.C.UAC.....U.A..C..AA....UA....G.G..A...A.GG..........A...UA..........C.A..G..A....G..A...A...U.A.UU...............................................................................................................................................................................................................A.G.C....A...U..G..G....C....G...C..C...........U.....G..-....-....-...-...-......-...-....-..-...-...--...-....--------.....----.-.-.--...................-------------	<<<.<<_...............____....._~~~~~~~~~~~~~~~~~~~~~~~~~~>>..>..>.>...::.:.:::.....:.:..:..::....::....:.:..:...:.::..........:...::..........:.:..:..:....:..:...:...:.:.::...............................................................................................................................................................................................................:.:.:....:...:..:..:....:....:...:..:...........:.....:..:....:....:...:...:......:...:....:..:...:...::...:....::::::::.....::::.:.:.::...................:::::::::::::	QEEW01130695.1	1227-1690	Arthropoda	Arachnida	Pseudoscorpiones	Chernetidae
U6	GCA_003123905.1	Cordylochernes_scorpioides	0.0015	AGGTTTCTGTAACAGACTTTTTACCATCTTCAGACAAAAGTACTGATTGATAGAATGTAATATTCAGTACTTTTGTCAGAAGATGGTAACACCGCTGTTAACGAAACGTCACACACTTCATTTATTCAGATTTGGTCTTATTACCTTGTGTTTAAGAACAACAAGACTTTTATTGGGGACCTATACCCTACACAGGATTCTCGCATGGCCCCTGCGCAAGGATGACACGCAAAATCGTGAAGCATTCCATACACAGGATTCTCCCAGGTACATAATTACATAGAAAAGAATAGTTATTTTCAGGTTATCGTTCATTTACCTATCCATTAACATGCATAATATGATCGGGGGGGGGGGGTACAATTTTGATTATATATTACAAATAGATGGTAATAACACAAAATCCAAATATTTATTAATATTTTGTCTTATTACCATGCGTTATTAATTTTAATA	---.---...............----.....-u........................c--..-..-.-...--.-.---.....-.-..-..--....--....-.-..-...-.--..........-...--..........-.-..-..-....-..-...-...-.-.--..................................................................................	<<<.<<_...............____....._~~~~~~~~~~~~~~~~~~~~~~~~~~>>..>..>.>...::.:.:::.....:.:..:..::....::....:.:..:...:.::..........:...::..........:.:..:..:....:..:...:...:.:.::...............................................................................................................................................................................................................:.:.:....:...:..:..:....:....:...:..:...........:.....:..:....:....:...:...:......:...:....:..:...:...::...:....::::::::.....::::.:.:.::...................:::::::::::::	QEEW01008392.1	25064-25519	Arthropoda	Arachnida	Pseudoscorpiones	Chernetidae
U6	GCA_003123905.1	Cordylochernes_scorpioides	0.0015	CCCCTGTGATACTTGTTCGGCGGTTCAACTACTACAACAGGAAGAATACAGAGATTTACATGGCCCCTGTGATACTTGTTCGATGGTACAACTGCTACAATAGGAAGGATACAAAGAGGATTAGCATGGCCCCTGTGACACCAGTTCGGCGGTACAACTACTACAATAGGAAGGATACAGAAAATATTAGCATGGCCCCTGTGACACCAGTTCGGCGGTACAACTACTACAATAGGAAGGATACAAAGAGGATTAGCATGGCCCCTGTGATACTTGTTCGGCGGTACAACTACTACAACAGGAAGAATACAGAGAAGATTAGCATGGCCTCTGTGATACTTGTTCGGCGGTACAACTACTACAACAGGAAGAATACAGAGAAGATTAGCATGGCCCCTGTGATACTTGTTCGGCGGTACAACTACTACAATAGGAAGAATACAGAGAAGTTAAACATGGCCCCTGTG	GUG.ACAcc...........agUUCG....gC..........................GG..U..A.C...AA.C.UAC.....U.A..C..AA....UA....G.G..A...A.GG..........A...UA..........C.A..A..A....G..A...G...G.A.UU...............................................................................................................................................................................................................A.G.C....A...U..G..G....C....C...C..C...........U.....G..-....-....-...-...-......-...-....-..-...-...--...-....--------.....----.-.-.--...................-------------	<<<.<<_...............____....._~~~~~~~~~~~~~~~~~~~~~~~~~~>>..>..>.>...::.:.:::.....:.:..:..::....::....:.:..:...:.::..........:...::..........:.:..:..:....:..:...:...:.:.::...............................................................................................................................................................................................................:.:.:....:...:..:..:....:....:...:..:...........:.....:..:....:....:...:...:......:...:....:..:...:...::...:....::::::::.....::::.:.:.::...................:::::::::::::	QEEW01015455.1	68985-69451	Arthropoda	Arachnida	Pseudoscorpiones	Chernetidae
U6	GCA_003123905.1	Cordylochernes_scorpioides	0.0015	GCCCTCTCATTAATTTTTCCATTGCAGTAAGGGCAGTAGAAATTGTTTAATATAAAAAGAATCTTACGCCTTTAAAATAGTTTCGAATTTTGACAACTACTACAATTGGAACGATACGGAGAAGATTAGCAATGGCCCCTGTGTTCTGTCGTACAACTACTACAATTGGAACGATACAGAGAAGATTAACAATGACCCCTGTGTTCGGCGGTACAACTACTACAATAGTAACGATACAGAGAAGATTAGCAATGGTCCCTGTGTTCGGCGGTACAACTACTACAATAGGAACGATACAGAGAAGATTAGCAATGGTCCCTGTGTTCGGCGGTACAACTACTACAATAGGAACGATAAAGAGAAGATTAGCAATGCCCCTGGGTTCGGCGGTACAACTACTACAATAGGAACGATACAGAGAAGATTAGCAATGGTCCCTGTGTTCGGCGGTACAACTACTACAATAGGAACGATAAAGAGAAGATTAACAGTGTTCGGTGGTA	GUG.UU-...............--CG....gC..........................GG..U..A.C...AA.C.UAC.....U.A..C..AA....UA....G.U..A...A.CG..........A...UA..........C.A..G..A....G..A...A...G.A.UU...............................................................................................................................................................................................................A.G.C....A..aU..G..G....U....C...C..C...........U.....G..U....G....U...U...C......G...G....C..G...G...UA...C....AACUACUA.....CAAU.A.G.GA...................ACGAUACAGAGAA	<<<.<<_...............____....._~~~~~~~~~~~~~~~~~~~~~~~~~~>>..>..>.>...::.:.:::.....:.:..:..::....::....:.:..:...:.::..........:...::..........:.:..:..:....:..:...:...:.:.::...............................................................................................................................................................................................................:.:.:....:...:..:..:....:....:...:..:...........:.....:..:....:....:...:...:......:...:....:..:...:...::...:....::::::::.....::::.:.:.::...................:::::::::::::	QEEW01011231.1	15334-15836	Arthropoda	Arachnida	Pseudoscorpiones	Chernetidae
U6	GCA_003123905.1	Cordylochernes_scorpioides	0.0015	TTTGGCATTCCCCTTAATGCAGTAAGATTTGACATCGATTTAAGAAACATAAGCAAGATAGCTTAATAATTGTGTCGCAACATTGGTCCACGTACACGTGTACCACTTGTTTTTAACCGTAAACAATAGATTTCCACTCTTAAAACCGGGTACATACCCTGTTGACACAAGTTCAATGTATATTAAGATCAAATTGTATTGTACCATATAATATCGATACAACCAGTAAATTAGAACCATACGTAGAATATTAGCATGGTCCCAGCTCAAGGATTGTGAAACCTTTCAAAATTTCAACCCTGAAAATATTTACATTAACCTATTTTTGCTTATTTTTGTCATATATCGTCATTTATGGGTAGCACTTAGCCCATACCATACTTAGAAGCAATTTTAAAAAAGGATTATCCTCCCCTCAAATACAGATGTAAATTCATATAACTCAATTTCAAATACGAATATTAAAGTGCCGTGTTATCATCATCACTATTCTTA	GUA.CCAua...........uaAUAU.....C..........................GA..U..A.C...AA.C.CAG.....U.A..-..AA....UU....A.G..A...A.CC..........A...UA..........C.G..U..A....G..A...A...U.A.UU...............................................................................................................................................................................................................A.G.C....A...U..G..G....U....C...C..C...........A.....G..C....U....C...A...A......G...G....A..U...-...--...-....--------.....UGUG.A.A.AC...................CUUUCAAAAUUUC	<<<.<<_...............____....._~~~~~~~~~~~~~~~~~~~~~~~~~~>>..>..>.>...::.:.:::.....:.:..:..::....::....:.:..:...:.::..........:...::..........:.:..:..:....:..:...:...:.:.::...............................................................................................................................................................................................................:.:.:....:...:..:..:....:....:...:..:...........:.....:..:....:....:...:...:......:...:....:..:...:...::...:....::::::::.....::::.:.:.::...................:::::::::::::	QEEW01004880.1	62233-62727	Arthropoda	Arachnida	Pseudoscorpiones	Chernetidae
U6	GCA_003123905.1	Cordylochernes_scorpioides	0.0015	ATACCAGTTCGGCGGTACAGCTACTACAATAGGAACGATACAGAGAATATTAGCATGGCCCCTGTGATACTAGTTCGGCGGTACAACTACTACAATAGGAACGATACAGAGAATATTAGCATGGCCCCTGTGATACTAGTTCGGCGGTACAACTACTACAATAGGAACGATACACAGAGAAGATAAGCATGCCCCCTGTGATACCAGTTCGGCGGTACAACTACTACAATAGGAACGATACAGAGAAGATTAGCATNNNNNNNNNNNNNNNNNNNNNNNNNNNNNNNNNNNNNNNNNNNNNNNNNNNNNNNNNNNNNNNNNNNNNNNNNNNNNNNNNNNNNNNNNNNNNNNNNNNNNNNNNNNNNNNNNNNNNNNNNNNNNNNNNNNNNNNNNNNNNNNNNNNNNNNNNNNNNNNNNNNNNNNNNNNNNNNNNNNNNNNNNNNNNNNNNNNNNNNN	AUA.CCA..............gUUCG....gC..........................GG..U..A.C...AA.C.UAC.....U.A..C..AA....UA....G.G..A...A.CG..........A...UA..........C.A..G..A....G..A...A...G.A.UU...............................................................................................................................................................................................................A.G.C....A...U..-..-....-....-...-..-...........-.....-..-....-....-...-...-......-...-....-..-...-...--...-....--------.....----.-.-.--...................-------------	<<<.<<_...............____....._~~~~~~~~~~~~~~~~~~~~~~~~~~>>..>..>.>...::.:.:::.....:.:..:..::....::....:.:..:...:.::..........:...::..........:.:..:..:....:..:...:...:.:.::...............................................................................................................................................................................................................:.:.:....:...:..:..:....:....:...:..:...........:.....:..:....:....:...:...:......:...:....:..:...:...::...:....::::::::.....::::.:.:.::...................:::::::::::::	QEEW01007025.1	4061-4516	Arthropoda	Arachnida	Pseudoscorpiones	Chernetidae
U6	GCA_003123905.1	Cordylochernes_scorpioides	0.0015	TAGTTCCAACGGGGGCTGGCGATGGACATTGTCTGTGAGTTCCAGATGTCACGAGCACGCGAACACGCACACGACAATATTCTGGGTTGAACATCCGGTCCATCTCTCAGCTGCCACATTTGGAAAAACACCCAGAATGCTAGCATGGGGGGCGGGACTGACACGCAAAACTAACTGTCAAGCTTTTCTACAATGGTTCATTCTTGTTCGGTAGTACATTGCTAAAATTGGAACCCTGCTGAGACCACGGGCCCTGTGCAAGAATGACACGCAAAACTGTCAAGCTTTTCTACAATGGTTCATTCTTGTTCGGTAGTACATTGCTAATACCAGATACCAGAAAAAGACTTGTTCTAAGCAGATCGCAGTAAACAATTTTCTCTCAAGGTCAAAGAAGGATATTTGTATCGTTAGAACGATGTCTACCTGACACGTAATGACCTAACTCTACAACACCGTGTTGGAACCCACGTAAATGTATATATCCATAGTTCCTACG	UUC.UUG...............UUCG.....G..........................UA..G..U.A...CA.U.UGC.....U.A..A..AA....UU....G.G..A...A.CC..........C...UG..........C.U..G..A....G..A...C...-.-.--...............................................................................................................................................................................................................-.-.C....A...C..G..G....G....C...C..C...........U.....G..U....G....C...A...A......G...A....A..U...G...AC...A....CGCAAAAC....uGUCA.A.G.CU...................UUUCUACAAUGGU	<<<.<<_...............____....._~~~~~~~~~~~~~~~~~~~~~~~~~~>>..>..>.>...::.:.:::.....:.:..:..::....::....:.:..:...:.::..........:...::..........:.:..:..:....:..:...:...:.:.::...............................................................................................................................................................................................................:.:.:....:...:..:..:....:....:...:..:...........:.....:..:....:....:...:...:......:...:....:..:...:...::...:....::::::::.....::::.:.:.::...................:::::::::::::	QEEW01019738.1	5195-5693	Arthropoda	Arachnida	Pseudoscorpiones	Chernetidae
U6	GCA_003123905.1	Cordylochernes_scorpioides	0.0015	TGCCATACGTGTTCGGCGGTACATATACTAAAATTAAGACGATACAGTGAATATTACCATGGCCCCTGCCATACGTTCGGCGGTACATATACTAAAATTAGGACGATAGAGTGAATATTACCATGGCCCCTGCCATACGTGTTCGGCGATACATAAACTAAAATTAGGACGATACAGTGAATTTTAGAATGGCCCCTGCCATACGTTTTCGGCGGTACATATACTAAAATTAGGACGATACAGTGAATTTCAGCATGGCCCCTGCCATACGTGTTCGGCGATACATATACTAAAATTAGGACGATACAGTGAATATTACCATGGCCCCTGCCATACGTGTTCGGCAGTACATATACTAAAATTAGGACGATGCAGTGAATATTAGCATGGCCCCTGCCATACGTGTTCGGCGGTACATATACTAAAATTAGGACGATACAGTGAATATTACCATGGCCCCTGCCATACCTGTTCGGCGGTGCATATACTAAAATTAAGA	AUA.CGU..............uUUCG.....G..........................CG.gU..A.C...AU.A.UAC.....U.A..A..AA....UU....A.G..G...A.CG..........A...UA..........C.A..G..U....G..A...A...U.U.UC...............................................................................................................................................................................................................A.G.C....A...U..G..G....C....C...C..C...........U.....G..C....C....-...-...-......-...-....-..-...-...AU...A....CGUGUUCG....gCGAU.A.C.AU...................AUACUAAAAUUAG	<<<.<<_...............____....._~~~~~~~~~~~~~~~~~~~~~~~~~~>>..>..>.>...::.:.:::.....:.:..:..::....::....:.:..:...:.::..........:...::..........:.:..:..:....:..:...:...:.:.::...............................................................................................................................................................................................................:.:.:....:...:..:..:....:....:...:..:...........:.....:..:....:....:...:...:......:...:....:..:...:...::...:....::::::::.....::::.:.:.::...................:::::::::::::	QEEW01017347.1	11979-12477	Arthropoda	Arachnida	Pseudoscorpiones	Chernetidae
U6	GCA_003123905.1	Cordylochernes_scorpioides	0.0015	TGTTTGGCGGTACAACTACTACAATAGGAACGATACAGAGAAGATTAGCAATGGCCCCTGTGATACTTGTTTGGCGGTACAACTACTACAATAGGAACGATACAGAGAAGATTAGCAATGGCCCCTATGATACTTGTTTGGCGGTACAACTACTACAATAGGAACGATACAGAGAAGATTAGCAATGGCCCCTGTGATACTTGTTTGGCGGTACAACTACTACAATAGGAACGATACAGAGAAGATTAGCAATGGCCCCTGTGATACTTGTTTGGCGGTACAACTACTACCATAGGAACGATATAGAGAAGATTAGCAATGGCCCCTGCGTAAGGATGACACGCAAAATCGTGAAGTGTTTCAAGATCTTGAAGAGACGGAATCAACGTTCGAGAATGATTGAGCAATAAAGATGTTTGAAGAAGTCGCCTAGAGGAAGAAGCCTTTGATATACAAATATA	UUG.UUU...............GGCG.....G..........................UA..C..A.A...CU.A.--C.....U.A..C..AA....UA....G.G..A...A.CG..........A...UA..........C.A..G..A....G..A...A...G.A.UU...............................................................................................................................................................................................................A.G.C....A..aU..G..G....C....C...C..C...........U.....G..-....-....-...-...-......-...-....-..-...-...--...-....--------.....----.-.-.--...................-------------	<<<.<<_...............____....._~~~~~~~~~~~~~~~~~~~~~~~~~~>>..>..>.>...::.:.:::.....:.:..:..::....::....:.:..:...:.::..........:...::..........:.:..:..:....:..:...:...:.:.::...............................................................................................................................................................................................................:.:.:....:...:..:..:....:....:...:..:...........:.....:..:....:....:...:...:......:...:....:..:...:...::...:....::::::::.....::::.:.:.::...................:::::::::::::	QEEW01017330.1	15217-15677	Arthropoda	Arachnida	Pseudoscorpiones	Chernetidae
U6	GCA_003123905.1	Cordylochernes_scorpioides	0.0015	CGATACTTATTTGGAGGTACAACTACTTTAGTAGGAAGGATACAGAGAAGATTGGCAGGGCCCCTGCGATACTTATTTGGAGGTACAACTACTACAGTAGGAAGGATACAGAGAAGATTGGCAAGGCCCCTGAGATACTAGTTCGACGGTACAACTACTATAGTAGAAAGGATACAGAGAAGATTAGCAAGGCTCCTGCGATACTAGTTTGACGGTACAACTACTATAGTAGGAAGGATACAGAGAAGATTGGCAGGGCCCCTGCGATACTTATTTGGAGGTACAACTACTACAGTAGGAAGGATACAGAGAAGATTGGCAAGGCCCCTGAGATACTAGTTCGACGGTACAACTACTATAGTAGAAAGGATACAGAGAAGATTAGCAAGGCTCCTGCGATACTAGTTTGACGGTACAACTACTATAGTAGGAAGGATACAGAGTGTCAAATTATATTGACAAATAT	AUA.CUA..............gUUUG....aC..........................GG..U..A.C...AA.C.UAC.....U.A..U..AG....UA....G.G..A...A.GG..........A...UA..........C.A..G..A....G..A...A...G.A.UU...............................................................................................................................................................................................................G.G.C....A...G..G..G....C....C...C..C...........U.....G..C....G....-...-...-......-...-....-..-...-...--...-....--------.....----.-.-.--...................-------------	<<<.<<_...............____....._~~~~~~~~~~~~~~~~~~~~~~~~~~>>..>..>.>...::.:.:::.....:.:..:..::....::....:.:..:...:.::..........:...::..........:.:..:..:....:..:...:...:.:.::...............................................................................................................................................................................................................:.:.:....:...:..:..:....:....:...:..:...........:.....:..:....:....:...:...:......:...:....:..:...:...::...:....::::::::.....::::.:.:.::...................:::::::::::::	QEEW01031475.1	4447-4912	Arthropoda	Arachnida	Pseudoscorpiones	Chernetidae
U6	GCA_003123905.1	Cordylochernes_scorpioides	0.0015	ACCGGTGCTTGTCCCTCCTCCAAATTCAAATGAATATTGTATGACGGTAACAGCTTTGTTACCATATTCTACCATCAGTACTTTTGTCTGAAGATAGTAACAATGCTGTTAATGAAACATCTCACAATATTTATTTGGTCTTATTAGCTTGTGTTTTTAATTTGATCCGTAGGTGACCATCACTTGTAGTTCATATTATTTATTAGCATGGCCCCTGCGCAAGGATGACTGCAAAATCGTGAAGCGTTCCACTTGTAGTTAATATTGTAGTGATCTTCCAGTAGTTTTATTGACCATGTGGTCTGTATGGTTACCTCAGCAGTACTTATACAGAAGCACTGCTTTCCGTCTTTGCTGTAGGCCAACTAAATTTGGTTCCTGTGACTTGGAATGTTTTCTCTCCCAAAGACAAGTGTCCTTCATTATTACAAGAATAAAGTTGAAAGCTTAACCAGGCT	---.---...............----.....-.........................u--..-..-.-...--.-.---.....-.-..-..--....--....-.-..-...-.--..........-...--..........-.-..-..-....-..-...-...-.A.UU..................................................................................	<<<.<<_...............____....._~~~~~~~~~~~~~~~~~~~~~~~~~~>>..>..>.>...::.:.:::.....:.:..:..::....::....:.:..:...:.::..........:...::..........:.:..:..:....:..:...:...:.:.::...............................................................................................................................................................................................................:.:.:....:...:..:..:....:....:...:..:...........:.....:..:....:....:...:...:......:...:....:..:...:...::...:....::::::::.....::::.:.:.::...................:::::::::::::	QEEW01248480.1	16430-16887	Arthropoda	Arachnida	Pseudoscorpiones	Chernetidae
U6	GCA_003123905.1	Cordylochernes_scorpioides	0.0015	AAATAGGGTTATGTAGATAACCAATTGTAGATAACCAAATTAAAGAAATTTCTGCTCTGTCCAGGAACAAGGAATGGCTGAGACTCAACGATCCTTATCAAGATCTTCTTCCGGTAAGTTTTTATCTCTAGTACATCCTTGTTCGGCGGTACATTTACTAAAATGGAACAATACAGAGAAGATTAGCATGACCACTGCGATACTTGTTCGGCGGTACAACTACTACAATAGGAAGGGTGCAGAGAAGATTAGCATGGCCCCTGCGATACTTGTTCTTGGTACAACTACTACAGTAGGAACGATACAGAGAAGATTAGCATGGCCTCTGCGATATCTGTTTGGCGGTACATATACTAAAATTGGAACAATACAGAGAAGATTAGCATGGCCTCTGCGATATCTGTTCGGCGGTACATATACTAAAATTGGAACGATACAGAGAAGATTAGCATGGCCCCTGCGATA	UAC.UUG...............UUCG.....G..........................CG..G..U.A..cAA.C.UAC.....U.A..C..AA....UA....G.G..A...A.GG..........G...UG..........C.A..G..A....G..A...A...G.A.UU...............................................................................................................................................................................................................A.G.C....A...U..G..G....C....C...C..C...........U.....G..C....G....-...-...-......-...-....-..-...-...--...-....--------.....----.-.-.--...................-------------	<<<.<<_...............____....._~~~~~~~~~~~~~~~~~~~~~~~~~~>>..>..>.>...::.:.:::.....:.:..:..::....::....:.:..:...:.::..........:...::..........:.:..:..:....:..:...:...:.:.::...............................................................................................................................................................................................................:.:.:....:...:..:..:....:....:...:..:...........:.....:..:....:....:...:...:......:...:....:..:...:...::...:....::::::::.....::::.:.:.::...................:::::::::::::	QEEW01003325.1	78481-78945	Arthropoda	Arachnida	Pseudoscorpiones	Chernetidae
U6	GCA_003123905.1	Cordylochernes_scorpioides	0.0015	NNNNNNNNNNNNNNNNNNNNNACTACTACAATAGGAAGGATACAGAGAATATTAGCATGGCCCCTGTGATACCAGTTCGGTGGTACAACTACTACAATAGGAACGATACAGAGAATATTAGCATGGCCCCTGTGATACCAGTTCGGCGGTATAACTACTACAATAGGAACAAAACAGAGAATATTAGAATGGCTCCTGTGATACCAGTTCGGCGGTACAACTACTACAATAGGAAGGATATACAGAGAAGATTAGAATGGCCCCTGTGATAGTTTTTCGGCGGTACAACTACTACAATAGGAAGGATACAGAGAAGATTAGAATGGCCCCTGTTATACTTGTTCTGCAATACAATTTCTAAAATAGGAAGGATACAGAGAAGATTAGAATTGCCGCTGTGATACATTTTCGGCGGTACAACTACTACAATAGGAAGGATACAGAGAAGATTAGAATGTCTCCTGTT	AUA.CCA..............gUUCG....gC..........................GG..U..A.C...AA.C.UAC.....U.A..C..AA....UA....G.G..A...A.GG..........A...UAu........aC.A..G..A....G..A...A...G.A.UU...............................................................................................................................................................................................................A.G.A....A...U..G..G....C....C...C..C...........U.....G..-....-....-...-...-......-...-....-..-...-...--...-....--------.....----.-.-.--...................-------------	<<<.<<_...............____....._~~~~~~~~~~~~~~~~~~~~~~~~~~>>..>..>.>...::.:.:::.....:.:..:..::....::....:.:..:...:.::..........:...::..........:.:..:..:....:..:...:...:.:.::...............................................................................................................................................................................................................:.:.:....:...:..:..:....:....:...:..:...........:.....:..:....:....:...:...:......:...:....:..:...:...::...:....::::::::.....::::.:.:.::...................:::::::::::::	QEEW01032993.1	23452-23917	Arthropoda	Arachnida	Pseudoscorpiones	Chernetidae
U6	GCA_003123905.1	Cordylochernes_scorpioides	0.0015	CCTGTAATACTTGTTCGGTTGTACACACACTACAATAGGAAGAATACAGAGATGATTAGCATTGTCCCTGTGATACTTGTTCGGTTGTAACACACTACAATAGGAAGGACACAGAGAAGATGAGCATTGTCCCTGTAATACTTGTTCGGTTGTACACACACTACAATAGGAAGGATACAGAGAATATTAGCATTGTCTCTGTAATACTTGTTCGGTTGTACACACACTACAATAGGAAGGATACAGAGAATATTAGCATGGTCCCTGTGATACTTGTTCGGTTTTACACACACTACAATAGGAAGGATACAGAGATGATTAGCATTGTCCCTGTGATACTTGTTCGGTTGTAAACACACCACAATAGAAGGGATACAGAGATGATTAGCATTGTCCCTGTGATACTTGCTCGGTTGTACAGCTACTACAATTCGTGGGATACAGCAAATATTGGTAAAGTTCCTGTG	GUA.AUAcu...........ugUUCG.....G..........................UU.gU..A.C...AC.A.CAC.....U.A..C..AA....UA....G.G..A...A.GG..........A...UA..........C.A..G..A....G..A...A...U.A.UU...............................................................................................................................................................................................................A.G.C....A...U..G..G....U....C...C..C...........U.....G..-....-....-...-...-......-...-....-..-...-...--...-....--------.....----.-.-.--...................-------------	<<<.<<_...............____....._~~~~~~~~~~~~~~~~~~~~~~~~~~>>..>..>.>...::.:.:::.....:.:..:..::....::....:.:..:...:.::..........:...::..........:.:..:..:....:..:...:...:.:.::...............................................................................................................................................................................................................:.:.:....:...:..:..:....:....:...:..:...........:.....:..:....:....:...:...:......:...:....:..:...:...::...:....::::::::.....::::.:.:.::...................:::::::::::::	QEEW01005025.1	35731-36197	Arthropoda	Arachnida	Pseudoscorpiones	Chernetidae
U6	GCA_003123905.1	Cordylochernes_scorpioides	0.0015	TCTTCTTTAGTCTTGAGGTGAGATAAAGATGACCCCTGATCATCTAGAGGACTCTTCGGCGTTGGAGAAGCCTCCTCGAATGTATATAATTGTGCATAGTTTCTTGATTAAGAGTTCTCCTCTTTGCTTACTTTTATGGGTATGATTTATCATTGTCTGATGTCACTAAAAATTGTTTTAGAATCTATAAGCGGATACACGCTTGTTCGGAAATACAACTACTACAATAGGAAGAATACAGAGAAGATTAGCATGGTTCCTGTGATACCAGTTCGGCGGTATAACTACTACAATAGGAACGATACAGAGAAGATTAGCATGGCCCCTGTGATACCAGTTCGGCGGTACAACTACTTCAATAGGAAGGATACAGAGATTAGCATGACCCCTGTGATACCAGTTCGGCAGTACAACTACTACAATAGGAAGGATACAGAGAAGATTAGCATGGCTCCTGTGATA	GCU.UG-...............UUCG....gA..........................AA..U..A.C...AA.C.UAC.....U.A..C..AA....UA....G.G..A...A.GA..........A...UA..........C.A..G..A....G..A...A...G.A.UU...............................................................................................................................................................................................................A.G.C....A...U..G..G....U....U...C..C...........U.....G..-....-....-...-...-......-...-....-..-...-...--...-....--------.....----.-.-.--...................-------------	<<<.<<_...............____....._~~~~~~~~~~~~~~~~~~~~~~~~~~>>..>..>.>...::.:.:::.....:.:..:..::....::....:.:..:...:.::..........:...::..........:.:..:..:....:..:...:...:.:.::...............................................................................................................................................................................................................:.:.:....:...:..:..:....:....:...:..:...........:.....:..:....:....:...:...:......:...:....:..:...:...::...:....::::::::.....::::.:.:.::...................:::::::::::::	QEEW01009930.1	43226-43687	Arthropoda	Arachnida	Pseudoscorpiones	Chernetidae
U6	GCA_003123905.1	Cordylochernes_scorpioides	0.0015	GAAGTCACATGGATTTTTTTTTGTTTTGCCATTTCCACAACATATTCTTCAAATACAATAGAGACTCATTCTAGAGAATCTTTAATCTCAAAAGACAATAACTGCATAAACAGAAAAATTGATCTATTACCTCAGCAATACCTGTTAGGTATAACTCCTAAAATTGGAACAATACAGAGAATATTAGCAAGGCCCCTGTAATACTTGTTCGGCGGTAAAAATACTACAATAGGAACGATACAGAGAAAATTATCATGGCCTCTGTGATACCAGTTCGGCGGTACAAATGCTACAATTGGAAAGATACAGAGAAGATTAGCATGGCTCCTGAGCAAAGATGACACGCAAAATCGAGAAGCTTTCTAGATCCCTTATTGTAAGTGAAGTTCTCGTTGTCATCTGCATCTTCTACGAAGATATCTCTATTATTGTAAATCCATTGAAGGAGAGAAGAACCATCTAAC	AUA.CUU..............gUUCG....gC..........................GG..U..A.A...AA.A.UAC.....U.A..C..AA....UA....G.G..A...A.CG..........A...UA..........C.A..G..A....G..A...A...A.A.UU...............................................................................................................................................................................................................A.U.C....A...U..G..G....C....C...U..C...........U.....G..-....-....-...-...-......-...-....-..-...-...--...-....--------.....----.-.-.--...................-------------	<<<.<<_...............____....._~~~~~~~~~~~~~~~~~~~~~~~~~~>>..>..>.>...::.:.:::.....:.:..:..::....::....:.:..:...:.::..........:...::..........:.:..:..:....:..:...:...:.:.::...............................................................................................................................................................................................................:.:.:....:...:..:..:....:....:...:..:...........:.....:..:....:....:...:...:......:...:....:..:...:...::...:....::::::::.....::::.:.:.::...................:::::::::::::	QEEW01248507.1	31864-32327	Arthropoda	Arachnida	Pseudoscorpiones	Chernetidae
U6	GCA_003123905.1	Cordylochernes_scorpioides	0.0015	TGATACCAGTTCGGCGGTACAACTACTACAATAGGAAGGATACAGAGAAGATTAGCATGGCCCCTGTGATACCAGTTCGGCGGTACAACTACTACAATAGGAAGGATACAGAGAAGATTAGCATGGATCACTCGATACCAGTTCGGTGGTACAACTACTACAATAGGAAGGATACAGAGAAGATTAGTATGGATCACTCGATACCAGTTCGGCGGTACAACTACCACAATAGGATGGATACAGAGAAGATTAGCATTGTCCCTGTGATACCAGTTCGGCGGTACAACTACTACAATAGGAAGGATACAGAGAAGATTAGCATGGTCCCTGTGATACCAGTTCGGTGGTACAACTACTACAATA	AUA.CCA..............gUUCG....gC..........................GG..U..A.C...AA.C.UAC.....C.A..C..AA....UA....G.G..A...U.GG..........A...UA..........C.A..G..A....G..A...A...G.A.UU...............................................................................................................................................................................................................A.G.C....A...U..U..G....U....C...C..C...........U.....G..-....-....-...-...-......-...-....-..-...-...--...-....--------.....----.-.-.--...................-------------	<<<.<<_...............____....._~~~~~~~~~~~~~~~~~~~~~~~~~~>>..>..>.>...::.:.:::.....:.:..:..::....::....:.:..:...:.::..........:...::..........:.:..:..:....:..:...:...:.:.::...............................................................................................................................................................................................................:.:.:....:...:..:..:....:....:...:..:...........:.....:..:....:....:...:...:......:...:....:..:...:...::...:....::::::::.....::::.:.:.::...................:::::::::::::	QEEW01021064.1	69515-69978	Arthropoda	Arachnida	Pseudoscorpiones	Chernetidae
U6	GCA_003123905.1	Cordylochernes_scorpioides	0.0015	TTGATCCTGTCTATTGACCCACTTCTCAGACAGCCTGGAATCATCTGATTCAGTTCTTTATAAGGAAATGCTATAAGAAGAGAAAGAGATATCCATGTTCCATGTATAATGCGCAAATCTAAATCTCACTGTACACGCTTATTCGGCGGTACAACTACTACAACAGGAACGATACAGAGAAGATTAGCATGGCCCCTGTGATTCTTGTTCGGCGGTACAACTACTATAATAGGAACGATACACAGAGAAGATTAGCATGGCCTCTGTGATACTTGTTCGGCGGTACAACTACTACAACAGGAACAATACAGAGAAGATTAGCATGGCCCCTGTGATACTTGTTCGGCGGTACAACTACTACAATAGGAACGATACAGAGAAGATTAGCACGGCCCCTGCGCTAGGATGACATGCAACATCGTGAAGCGTTCCAAATCTTACAGTTACCTGGCAACAACTACATTAG	AUU.CUU..............gUUCG....gC..........................GG..U..A.C...AA.C.UAC.....U.A..U..AA....UA....G.G..A...A.CG..........A...UAc........aC.A..G..A....G..A...A...G.A.UU...............................................................................................................................................................................................................A.G.C....A...U..G..G....C....C...U..C...........U.....G..-....-....-...-...-......-...-....-..-...-...--...-....--------.....----.-.-.--...................-------------	<<<.<<_...............____....._~~~~~~~~~~~~~~~~~~~~~~~~~~>>..>..>.>...::.:.:::.....:.:..:..::....::....:.:..:...:.::..........:...::..........:.:..:..:....:..:...:...:.:.::...............................................................................................................................................................................................................:.:.:....:...:..:..:....:....:...:..:...........:.....:..:....:....:...:...:......:...:....:..:...:...::...:....::::::::.....::::.:.:.::...................:::::::::::::	QEEW01003010.1	82314-82779	Arthropoda	Arachnida	Pseudoscorpiones	Chernetidae
U6	GCA_003123905.1	Cordylochernes_scorpioides	0.0015	TTGGGCGGTACAACTACTACAATAGGAAGGATACAGAGAATATTGGCATGGTCCCTGTTATGCCAGTTCGGCGGTACAACTACTACAATAGGAAGGATACAGAGTAGATTAGCATGGTCCCTGTGATACTTGTTGGGCGGTACAACTACTACAATAGGAAGGATACAGAGAAGATTAACATGGTCCCTGTGATACTTGTTGGGCGGTACAACTACTACAATAGGAAGGATACAGAGAAGATTAGCATTGTACCTGTGATACTTGTTCGGCGGTACAACTACTACAATAGGAAGGATACAGAGAAGATTAGCATGGTTCCTGTGATACTTGTTGGGCGGTACTACTACTACAATAGGAAGGATACAGAGAAGATTAGCATTGTCCCTGTG	AUA.CUUg.............uUGG-....gC..........................GG..U..A.C...AA.C.UAC.....U.A..C..AA....UA....G.G..A...A.GG..........A...UA..........C.A..G..A....G..A...A...G.A.UU...............................................................................................................................................................................................................A.A.C....A...U..G..G....U....C...C..C...........U.....G..-....-....-...-...-......-...-....-..-...-...--...-....--------.....----.-.-.--...................-------------	<<<.<<_...............____....._~~~~~~~~~~~~~~~~~~~~~~~~~~>>..>..>.>...::.:.:::.....:.:..:..::....::....:.:..:...:.::..........:...::..........:.:..:..:....:..:...:...:.:.::...............................................................................................................................................................................................................:.:.:....:...:..:..:....:....:...:..:...........:.....:..:....:....:...:...:......:...:....:..:...:...::...:....::::::::.....::::.:.:.::...................:::::::::::::	QEEW01126612.1	1943-2406	Arthropoda	Arachnida	Pseudoscorpiones	Chernetidae
U6	GCA_003123905.1	Cordylochernes_scorpioides	0.0015	TTTCAGTAGTACATGTTATAAAATTGTAACGCTACTGATAAGATTGCAAGAAACACTGATATATTTGTTCAGTTGTACATATGCTCAAATATTAGAATGGTACAGAGAAGAGTATCTCGGCCCTTGTCATACTTTTTCAGTAGTACATATTATAAAATTGGAACGCTACTAATAAGATTGTACGGACCATTTCTATACTTGTTCAGTTGTACATATGCTCAAATTAGAATGGTACAGAGAAGACTATATTGGTCCTTGTCATTATTGTTCAGCCGTACATATTCTGAACTTGTAACGCTACAGAGATAAGCATTGCGCTTGCTCAAGTAGAACTTACAAAATGATGACATGTTCTTGTCGAGATCTCTGCAGGAGTACAATGGCATCATCAATGTCACTGAAGGATTAGGGGCCTGGAAGTAAGCACGCCACCTCTGACAACTCCTGTGCCAAATGATACCAATTTGTTGGCGAACAGCCTCTTCTAATGTCGCAAATTGACATGATGTCGTGATGTTCTCTTGTTTCTTTTTCACGTAGGCTTTGTTTTCTTTCA	GUU.CA-...............---G.....U..........................UG..U..A.C...AU.A.UGC.....U.C..A..AA....UU....A.G..A...A.UG..........G...UA..........C.A..G..A....G..A...A...G.A.CUauauugguccuugucauuauuguucagccgu................................................................................................................................................acauauucugaacuuguaacgcuacagagauaA.G.C....A...U..U..G....C....G...C..U...........U.....G..C....U....C...A...A......G...U....A..G...A...AC...U....UACAAAAU.....GAUG.A.-.--...................----CAUGUUCUU	<<<.<<_...............____....._~~~~~~~~~~~~~~~~~~~~~~~~~~>>..>..>.>...::.:.:::.....:.:..:..::....::....:.:..:...:.::..........:...::..........:.:..:..:....:..:...:...:.:.::...............................................................................................................................................................................................................:.:.:....:...:..:..:....:....:...:..:...........:.....:..:....:....:...:...:......:...:....:..:...:...::...:....::::::::.....::::.:.:.::...................:::::::::::::	QEEW01043130.1	9553-10108	Arthropoda	Arachnida	Pseudoscorpiones	Chernetidae
U6	GCA_003123905.1	Cordylochernes_scorpioides	0.0015	GATACAGAGAAGATTAGCATGGTCCCTGTTATACCAGTTTACAGAAAATATTAGCATGGCCTCTGCAATACCAGTTCGGGGGTACAACTACTACAATAGGAAGGCTACAGAAAATATTATCATGGCCTCTGCAATACCAGTTCGGCGGTACAACTACTACAATAGGAAGGATACAGAGAAGATTAGCATGTCCTCTGCAATACCAGTTCGGCGGTACAACTACAACAATAGGAGGATACAGAGAAGATTAGCATGGTCCCTGTGATACCAGTTCGGCGGTACAACTACTACAATAGGAAGGATACAAAGAAGATTAGCATGGTTCCTGCAATACCAGTTCGGCGGTACAACTACTACAATAGGAAGGCTACAGAAAATATTAGCATGGCCTCTGCAATACCAGTTCGGGGGTACAACTACTACAATAGGAAGGCTACAGAAAATATTATCATGGCCTCTGCA	UAC.CAG...............UUCG.....G..........................CG..G..U.A...CA.A.CUA.....C.A..A..CA....AU....A.G..G...A.GG..........A...UA..........C.A..G..A....G..A...A...G.A.UU...............................................................................................................................................................................................................A.G.C....A...U..G..G....U....C...C..C...........U.....G..-....-....-...-...-......-...-....-..-...-...--...-....--------.....----.-.-.--...................-------------	<<<.<<_...............____....._~~~~~~~~~~~~~~~~~~~~~~~~~~>>..>..>.>...::.:.:::.....:.:..:..::....::....:.:..:...:.::..........:...::..........:.:..:..:....:..:...:...:.:.::...............................................................................................................................................................................................................:.:.:....:...:..:..:....:....:...:..:...........:.....:..:....:....:...:...:......:...:....:..:...:...::...:....::::::::.....::::.:.:.::...................:::::::::::::	QEEW01209491.1	353-814	Arthropoda	Arachnida	Pseudoscorpiones	Chernetidae
U6	GCA_003123905.1	Cordylochernes_scorpioides	0.0015	TAGTTCGACGGAACAACTACTACAGTAGGAAGGATACAGAGAAGATTGGCAATGCCCCTGTGAAACTTATTTGGAGGTACAACTACTACAGTAGGAAGGATACAGAGAAGATTGGCAAGGTCCCTGTGAAACTTATTTGGACGTACAACTACTACAGTATGAAGGATACAGAGAAGATTGGCATGGCTCCTGCGATACAAGTTTGTCGGAACAACTACTACAGTAGGAAGGATACAGAGAAGATTGGCAAGGCCCCTGTGAAACTTATTTGGAGGTACAACTACTACAGTAGGAAGGATACAGAGAAGATTGGCAAGGCCCCTGTGAAACTTATTTGGAGGTACAACTACTACAGTAGGAAGGATACAGAGAAGATTAGCAAGGCTCCTGTGAAACTTATTTGGAGGTACAACTACTACAGTAGGAAGGATACAGAGAAGATTGGCAAGGCCCCTGTGAAACT	GUU.U--...............GUCG.....-..........................-G..A..A.C...AA.C.UAC.....U.A..C..AG....UA....G.G..A...A.GG..........A...UA..........C.A..G..A....G..A...A...G.A.UU...............................................................................................................................................................................................................G.G.C....A...A..G..G....C....C...C..C...........U.....G..U....G....A...A...A......-...-....-..-...-...--...-....--------.....----.-.-.--...................-------------	<<<.<<_...............____....._~~~~~~~~~~~~~~~~~~~~~~~~~~>>..>..>.>...::.:.:::.....:.:..:..::....::....:.:..:...:.::..........:...::..........:.:..:..:....:..:...:...:.:.::...............................................................................................................................................................................................................:.:.:....:...:..:..:....:....:...:..:...........:.....:..:....:....:...:...:......:...:....:..:...:...::...:....::::::::.....::::.:.:.::...................:::::::::::::	QEEW01002189.1	71069-71531	Arthropoda	Arachnida	Pseudoscorpiones	Chernetidae
U6	GCA_003123905.1	Cordylochernes_scorpioides	0.0015	CGCTATGTGAGAGCTGATACGTTCTCTCTCCTCCACAACCTGCAGGTGCTGTAAGTACCTTTCTCTACATACACATGTTCCACCAGACATTCCCAGCTTGTACTTGTGTATATACCAGCCGCTGTATGTGGCGTGATTGTAGGCTGGGTACTTACCACAATCTAAGTTTGAAACTGGGTTTGCTGCTTTTTTTTGCACATGCTTGCTAGGAGATACAATTACTGGTATTGGAACGATATAGAGAGGATTAGCATGGCCACTAAGCAAGAACGATATAGAGAAGATTAGCATGGCCCCGGCGCAAGAACGATATAGAGAAGATTAGCATGGCCACTGCGCAAGAACAATACAGAGATTAGCATGGCCCTGCGCTAGAACGATACAGAGATTAGCATGGTCACTGCGCAAGAACGATACAGAGATTAGCATGGCCACAGCGCAAGAATGATACAGAGATTAGCATGGCCACTGCGCAAGAACGATACAGAGAT	GCU.UGC...............UAGG.....A..........................GA..U..A.C...AA.U.UAC.....U.G..G..UA....UU....G.G..A...A.CG..........A...UA..........U.A..G..A....G..A...G...G.A.UU...............................................................................................................................................................................................................A.G.C....A...U..G..G....C....C...A..C...........U.....A..A....G....C...A...A......G...A....A..C...G...AU...A....-------U.....AGAG.A.A.GA...................UUAGCA------U	<<<.<<_...............____....._~~~~~~~~~~~~~~~~~~~~~~~~~~>>..>..>.>...::.:.:::.....:.:..:..::....::....:.:..:...:.::..........:...::..........:.:..:..:....:..:...:...:.:.::...............................................................................................................................................................................................................:.:.:....:...:..:..:....:....:...:..:...........:.....:..:....:....:...:...:......:...:....:..:...:...::...:....::::::::.....::::.:.:.::...................:::::::::::::	QEEW01074766.1	2758-3248	Arthropoda	Arachnida	Pseudoscorpiones	Chernetidae
U6	GCA_003123905.1	Cordylochernes_scorpioides	0.0015	ATCAGGTTTCTCCGAGCTATCACTTATGTATACACTGCTCCCTCTTTGATACATTCCTGCCACATTTTGAACATATTCTCCATCTTCATTTTCCCCGAGATAGTTCGTGTTTTATGAACATCCAGCGTGTGTAGGCGCTTGTTCGGCGGTACAACTACTACAATAGAAAGGATACAGAGATAATCAGCATGACCCCTGTGATACCAGTTCGGCGGTACAACTACTACAATAGGAAGGATACAGAGAAAATTAGCATGGTCCCTGTGATTCCAGTTCGGCGGTACAACTACAATAGGAACGATACAGAGAAGATTAGCATGGCCCCTGTGATAACAGTTCAGCAGTACAACTACTACAATAGGAAGGATACAGAGAAGATTAGCATGGCCCCTGTGATACCAGTTCGGCGGTACAACTACAATAGGAACGATACAGAGAAGATTAGCATGGCCCCTGTGATAC	AUA.CCA..............gUUCG....gC..........................GG..U..A.C...AA.C.UAC.....U.A..C..AA....UA....G.G..A...A.GG..........A...UA..........C.A..G..A....G..A...A...A.A.UU...............................................................................................................................................................................................................A.G.C....A...U..G..G....U....C...C..C...........-.....-..-....-....-...-...-......-...-....-..-...-...--...-....--------.....----.-.-.--...................-------------	<<<.<<_...............____....._~~~~~~~~~~~~~~~~~~~~~~~~~~>>..>..>.>...::.:.:::.....:.:..:..::....::....:.:..:...:.::..........:...::..........:.:..:..:....:..:...:...:.:.::...............................................................................................................................................................................................................:.:.:....:...:..:..:....:....:...:..:...........:.....:..:....:....:...:...:......:...:....:..:...:...::...:....::::::::.....::::.:.:.::...................:::::::::::::	QEEW01000991.1	114553-115014	Arthropoda	Arachnida	Pseudoscorpiones	Chernetidae
U6	GCA_003123905.1	Cordylochernes_scorpioides	0.0015	CGATGTAGCTGTTTATACAAACTCCCAATCGGCAAATGTCCACTTTGTATTTTCTATGTAAGAATTGCTAAGATAGAATATGTGAACTGATACCAAATATAACTGGAAATACTGATTTCTACACACAATATGTTCATTTCAAAGAGTTAAACTTTTTAAAAGTTGAATAAAACAGGGAACAAAAAAACATGGCCTCTGTGATACCAGTTCGGCGGTATAACTACTGCAATAGGAAGGATACAGAGAAGATTACCATGGTCTCTGTGATACCAGTTCGGCGGTACAACTACTACAATAGGAAGGATACAGAGAAGATTACCATGGTCTCTGTGATACCAGTTCGGCGGTACAACTACTACAATAGGAAGGATACAGAGAAGATTAGCATGGTCCCTGTGATACCAGTTCGGCGGTACAACTACTACAATAGGAAGGATACAGAGAAGATTAGCATGGTCCCTGTG	AUA.CCA..............gUUCG....gC..........................GG..U..A.U...AA.C.UAC.....U.G..C..AA....UA....G.G..A...A.GG..........A...UA..........C.A..G..A....G..A...A...G.A.UU...............................................................................................................................................................................................................A.C.C....A...U..G..G....U....C...U..C...........U.....G..-....-....-...-...-......-...-....-..-...-...--...-....--------.....----.-.-.--...................-------------	<<<.<<_...............____....._~~~~~~~~~~~~~~~~~~~~~~~~~~>>..>..>.>...::.:.:::.....:.:..:..::....::....:.:..:...:.::..........:...::..........:.:..:..:....:..:...:...:.:.::...............................................................................................................................................................................................................:.:.:....:...:..:..:....:....:...:..:...........:.....:..:....:....:...:...:......:...:....:..:...:...::...:....::::::::.....::::.:.:.::...................:::::::::::::	QEEW01021564.1	1682-2145	Arthropoda	Arachnida	Pseudoscorpiones	Chernetidae
U6	GCA_003123905.1	Cordylochernes_scorpioides	0.0015	AACTGATAAGAAAGAAAAATATCCTTTTCAGGACCGCCGAAGGTTAAAAAAGCGCAAGTTGTTGGACAAGAGCGATAGCAACCCGGAAGAAAGGTCAAGATCACCCAGAGGTCAAGTGTGATTCACCCAAAATGCCGAGTATTTGCCTCGGGAACTACAGCAGCGGACACGGGGAATCTCAAGAACTCCTTCTTACACTCGTGTTCGGCGGTACAACTACTACAATAGGAAGATACAGAGAAGATTAGCATGGCCCCTGTGATACCAGTTCGGCGGTACAACTACTACAATAGGAAGGATACAGAGAAGATTAGCATGGCCCCTGTGATACCAGTTCGGCGGTACAACTAATACAATAGGAAAGATACAGAGAAGATTAGCATGGCCCCTGTGATACCAGTTCGGCGGTACAACTAATACAATAGGAAAGATACAGAGAAGATTAGCATGGCCCCTGTG	GUG.UU-...............--CG....gC..........................GG..U..A.C...AA.C.UAC.....U.A..C..AA....UA....G.G..A...A.-G..........A...UA..........C.A..G..A....G..A...A...G.A.UU...............................................................................................................................................................................................................A.G.C....A...U..G..G....C....C...C..C...........U.....G..-....-....-...-...-......-...-....-..-...-...--...-....--------.....----.-.-.--...................-------------	<<<.<<_...............____....._~~~~~~~~~~~~~~~~~~~~~~~~~~>>..>..>.>...::.:.:::.....:.:..:..::....::....:.:..:...:.::..........:...::..........:.:..:..:....:..:...:...:.:.::...............................................................................................................................................................................................................:.:.:....:...:..:..:....:....:...:..:...........:.....:..:....:....:...:...:......:...:....:..:...:...::...:....::::::::.....::::.:.:.::...................:::::::::::::	QEEW01002589.1	142653-143111	Arthropoda	Arachnida	Pseudoscorpiones	Chernetidae
U6	GCA_003123905.1	Cordylochernes_scorpioides	0.0015	TCCAACTGGCCGAGGTGTCTATTTTTTAAATATAAATATGAATGCCGGCCAGGCAGCCTCTATCTTTACGATAACTTTAAAAATGTTCTCTACACATCACACTACACACGCATACATTTTGGAATTGATAATGAGAAAACTAAGTAAAATATAACTGTATTATTATTCAAACGTTTACCCCCTTACTTTTATTTTAATAATATTAATTTCGGCGATACCTAAAATAAGAAGGAACGATACAGAGCATGGCTCCTGCTAAAGAATAACATACAAAATCATGAAGCCTTCTGTTTACTGATTTCCTTCTACGAGTTCCTGTTCAAAAATAACTTTATTAGGTACCTCTCAAAAAAGAGAAATCTAGCTTATGTTATTTACAATGGAAAATATGAAAAAAGTTCTTCATTTAAAAAAGTGTACAATGTGGGATTCGATCCCGGTTCATGGCTGTCGGAAACCGACGGTTTTTACCGGCGGCCACCGAGGATTTTACTACC	UAU.UAA..............uUUCG.....G..........................CG..A..U.A...CC.U.AAA.....A.U..A..AG....AA....G.G..A...A.CG..........A...UA..........C.A..G..-....-..-...-...-.-.--...............................................................................................................................................................................................................A.G.C....A...U..G..G....C....U...C..C...........U.....G..C....U....A...A...A......G...A....A..U...A...AC...A....UACAAAAU.....CAUG.A.A.GC...................CUUCUGUUUACUG	<<<.<<_...............____....._~~~~~~~~~~~~~~~~~~~~~~~~~~>>..>..>.>...::.:.:::.....:.:..:..::....::....:.:..:...:.::..........:...::..........:.:..:..:....:..:...:...:.:.::...............................................................................................................................................................................................................:.:.:....:...:..:..:....:....:...:..:...........:.....:..:....:....:...:...:......:...:....:..:...:...::...:....::::::::.....::::.:.:.::...................:::::::::::::	QEEW01020214.1	21026-21522	Arthropoda	Arachnida	Pseudoscorpiones	Chernetidae
U6	GCA_003123905.1	Cordylochernes_scorpioides	0.0015	GTGATACCAGTTCGGCGGTACAACTACTACAATAGGAAGGATACAGAGAAGATTAGCATGGCCCCTGTGATACCAGTTCGGCGGTACAACTACTACAATAGGGAGTATACAGAGAAGATTAGCATGACCCCTGTGATACCAGTTCGGCGGTACAACTACTACAATAGGAAGGATACAGAGAAAATTAGCATGACCCCTGTGATACCAGTTCGTCAGTTCATCTACTACAATAGTAAGAATACAGAGAAGATTAGCATGGTCCCTGTGATACCAGTTCGGCAGTACAACTACTACAATAGTAAGAATACAGAGAAGATTAGCATGGTCCCTGTGATACCAGTTCGTCAGTACAACTACTACAATAGTAAGGATACAGAGAAGATTAGCATGACCCCTGTGATACCAGTTCGTCAGTTCAACTACTACAATAGGAATGGATACAGAGATGTTTATTATAGCCCCTG	GAU.ACCa.............gUUCG....uC..........................AG..U..U.C...AU.C.UAC.....U.A..C..AA....UA....G.U..A...A.GA..........A...UA..........C.A..G..A....G..A...A...G.A.UU...............................................................................................................................................................................................................A.G.C....A...U..G..G....U....C...C..C...........U.....-..-....-....-...-...-......-...-....-..-...-...--...-....--------.....----.-.-.--...................-------------	<<<.<<_...............____....._~~~~~~~~~~~~~~~~~~~~~~~~~~>>..>..>.>...::.:.:::.....:.:..:..::....::....:.:..:...:.::..........:...::..........:.:..:..:....:..:...:...:.:.::...............................................................................................................................................................................................................:.:.:....:...:..:..:....:....:...:..:...........:.....:..:....:....:...:...:......:...:....:..:...:...::...:....::::::::.....::::.:.:.::...................:::::::::::::	QEEW01047195.1	10479-10942	Arthropoda	Arachnida	Pseudoscorpiones	Chernetidae
U6	GCA_003123905.1	Cordylochernes_scorpioides	0.0015	AGCTTTTAGTTTCTCCGAATCTAACAGGGAGATATCAGTGATTGATCCCAAGTTCATATGTGGTCAATAATCATGGTGGGTATAATTAGCGACTGCTTGCTTTTATAACAAGTGTCTCCACATGTAGAAAGCCCCTGGCATGGCCCCTGCGCAAGGATAACACGCAAAATCCTGAAGAGTTCCCACATGTAGAAAGCCCCTGGCATGGCCCCTGCGCAAGGATGACACACAAAATCCTGAGGAGTTCCCACATGTAGAAAGCCCCTGGCATGGCCCCTGCGCAAGGATGACACGCAAAATCCTGAAGAGTTCCCACATGTAGAAAGCCCCTGGCANNNNGTTAGCGACTGCTTTTTACCGTAAGCGCACCACATGTCTACACATGTGAAAGCAGTTCGACTTTGCACTTACAAATGTGCCAGAGCCCGGTTTGGTTACTTGCACTCGCTGGTGGGG	---.---...............----.....-u........................g--..-..-.-...--.-.---.....-.-..-..--....--....-.-..-...-.--..........-...--..........-.-..-..-....-..-...-...-.-.--..................................................................................	<<<.<<_...............____....._~~~~~~~~~~~~~~~~~~~~~~~~~~>>..>..>.>...::.:.:::.....:.:..:..::....::....:.:..:...:.::..........:...::..........:.:..:..:....:..:...:...:.:.::...............................................................................................................................................................................................................:.:.:....:...:..:..:....:....:...:..:...........:.....:..:....:....:...:...:......:...:....:..:...:...::...:....::::::::.....::::.:.:.::...................:::::::::::::	QEEW01005203.1	16612-17067	Arthropoda	Arachnida	Pseudoscorpiones	Chernetidae
U6	GCA_003123905.1	Cordylochernes_scorpioides	0.0015	NNNNNNNNNNNNNNNNNNNNNNNNNNNNNNNNNNNNNNNNNNNNNNNNNNNNNNNNNNNNNNNNNNNNNNNNNNNNNNNNNTGTTCGGCGGTACATATACTAAAATTGGAACGATACAGAGAAGATTAGCATGGCCCCTGTGTTCGGCGGTACATATACTAAAATTGGAACGATACAGAGAAGATTAGCATGGCCCCTGTGTTCGGCGGTACATATACTAAAATTGGAACGATACGGAGAAGATTAGCATGGCCCCTGTGTTCGGCGGTACATATACTAAAATTGGAACGATACGGAGAAGATTAGCATGGCCCCTGTGTTCGGCGGTACATATACTAAAATTGGAACGATACGGAGAAGATTAGCATGGCCCCTGTGTTCGGCGGTACATATACTAAAATTGGAACGATACGGAGAAGATTAGCATGGCCCCTGTGTTCGGCGGTACATA	GUU.CG-...............---G.....C..........................GG..U..A.C...AU.A.UAC.....U.A..A..AA....UU....G.G..A...A.CG..........A...UA..........C.G..G..A....G..A...A...G.A.UU...............................................................................................................................................................................................................A.G.C....A...U..G..-....-....-...-..-...........-.....-..-....-....-...-...-......-...-....-..-...-...--...-....--------.....----.-.-.--...................-------------	<<<.<<_...............____....._~~~~~~~~~~~~~~~~~~~~~~~~~~>>..>..>.>...::.:.:::.....:.:..:..::....::....:.:..:...:.::..........:...::..........:.:..:..:....:..:...:...:.:.::...............................................................................................................................................................................................................:.:.:....:...:..:..:....:....:...:..:...........:.....:..:....:....:...:...:......:...:....:..:...:...::...:....::::::::.....::::.:.:.::...................:::::::::::::	QEEW01000959.1	24291-24741	Arthropoda	Arachnida	Pseudoscorpiones	Chernetidae
U6	GCA_003123905.1	Cordylochernes_scorpioides	0.0015	TACCTGTTCGGCGGTACAACTACTACAATAGGAAGGATACAGAGAAGATTAGAATGGTCCCTGTGATACCAGTTCGACAGTACAACTACTACAATAGGAACGATACAGAGAAGATTAGCATGGCCCCTGTGATACCAGTTCGGCGGTACAACTACTACAATAGGAACGATACAGAGAAGATTAGCATGGCTCCTGTGTTACCAATTCGGCAGTACAACTACTACAATAGGAACGATACAGAGAAGATTAGAATGGCCCCTGTTATACCAGTTCGGCGGTACAACTACTACAATAGGAACGATGCAGAGAAGATTAGCATGACCCCATCGCAAGGAGGACACACAAAATCCTGAATTGTTCAATGATTACAAGTGACCAAACGGGGCTCTGACACATTGCTATCCAGATGTGTGGACACTCAACCATAATAACCCTAAATCAACGTTTAGTTAATATTTATT	CCA.AU-...............UCGG.....C..........................AG..U..A.C...AA.C.UAC.....U.A..C..AA....UA....G.G..A...A.CG..........A...UA..........C.A..G..A....G..A...A...G.A.UU...............................................................................................................................................................................................................A.G.A....A...U..G..G....C....C...C..C...........U.....G..-....-....-...-...-......-...-....-..-...-...--...-....--------.....----.-.-.--...................-------------	<<<.<<_...............____....._~~~~~~~~~~~~~~~~~~~~~~~~~~>>..>..>.>...::.:.:::.....:.:..:..::....::....:.:..:...:.::..........:...::..........:.:..:..:....:..:...:...:.:.::...............................................................................................................................................................................................................:.:.:....:...:..:..:....:....:...:..:...........:.....:..:....:....:...:...:......:...:....:..:...:...::...:....::::::::.....::::.:.:.::...................:::::::::::::	QEEW01027292.1	25457-25917	Arthropoda	Arachnida	Pseudoscorpiones	Chernetidae
U6	GCA_003123905.1	Cordylochernes_scorpioides	0.0015	TGATACCAGTTCGGCGGTACAACTACTACAATAGGAAGGATACAGATAAGATTAGCATGGTCCCTGTGATACCAGTTCGGCGGTACATCTACTACAATAGGAACGATACATAGAAGATTAGCATGGCCCCTGTGATACCAGTTCGGCGGTACAACTACTACAATAGGAAGGATACAGAGAAGGTTAGCATGGCCTTTGTGATACCAGTTCGGCGGTACAACAACTACAATAGGAAGGATACAGATAAGATTAGCATGGCCTCTGTGATACCAGTTCGGCGGTACAACTACTACAATAGGAAGGATACAGAAAAGATTATCATGGCCTCTGTGATACCAGTTCGGCGGTACAACTACTACAATAGGAAGGATACAGAAAAGATTATCATGGCCTCTGTGATACCAGTTCGGCGGTACAACAACTACAATAGGAAGGATACAGAGAAAATTAGCATGGTCCCTGTG	AUA.CCA..............gUUCG....gC..........................GG..U..A.C...AA.C.AAC.....U.A..C..AA....UA....G.G..A...A.GG..........A...UA..........C.A..G..A....U..A...A...G.A.UU...............................................................................................................................................................................................................A.G.C....A...U..G..G....C....C...U..C...........U.....G..-....-....-...-...-......-...-....-..-...-...--...-....--------.....----.-.-.--...................-------------	<<<.<<_...............____....._~~~~~~~~~~~~~~~~~~~~~~~~~~>>..>..>.>...::.:.:::.....:.:..:..::....::....:.:..:...:.::..........:...::..........:.:..:..:....:..:...:...:.:.::...............................................................................................................................................................................................................:.:.:....:...:..:..:....:....:...:..:...........:.....:..:....:....:...:...:......:...:....:..:...:...::...:....::::::::.....::::.:.:.::...................:::::::::::::	QEEW01077826.1	3774-4237	Arthropoda	Arachnida	Pseudoscorpiones	Chernetidae
U6	GCA_003123905.1	Cordylochernes_scorpioides	0.0016	TGATACCAGTTCGGCAGTACAACTACTACAATAGGGACGATACAGAGAAGATTAGCATGGTCCTTGTGATACCAGTTCGGCAGTACAACTACTACAATAGGAACGACACAGAGAATATTAGCATGGTACCTGTGGGACCAGCTCGGTAGTACAACTACTACAATAGGAACCATATAGAGAAGATTAGCATGGTACCTGTGATACCAGTTCGGCAGTACAACTACTACAATAGGAAGGATACAGAGAAGATTAGCATGGTACCTGTGATACCAGTTCGGTTGTACAACTACTACAAGAGGAAGGATACGGAGAAGATTAGCTCGGCCCCTGCGATACCAGTTCGGCAGTACAACTACTAAAATAGGAACGATACAGAAAAGATTAGCATGGTACCTGTGGTACCAGTTTGCCAGTACAACTACTACAATAGGAACGAAACAGAGAGGATTAGCATGGTACCTGTG	AUA.CCA..............gUUCG....gC..........................AG..U..A.C...AA.C.UAC.....U.A..C..AA....UA....G.G..A...A.GG..........A...UA..........C.A..G..A....G..A...A...G.A.UU...............................................................................................................................................................................................................A.G.C....A...U..G..G....U....A...C..C...........U.....G..-....-....-...-...-......-...-....-..-...-...--...-....--------.....----.-.-.--...................-------------	<<<.<<_...............____....._~~~~~~~~~~~~~~~~~~~~~~~~~~>>..>..>.>...::.:.:::.....:.:..:..::....::....:.:..:...:.::..........:...::..........:.:..:..:....:..:...:...:.:.::...............................................................................................................................................................................................................:.:.:....:...:..:..:....:....:...:..:...........:.....:..:....:....:...:...:......:...:....:..:...:...::...:....::::::::.....::::.:.:.::...................:::::::::::::	QEEW01035550.1	219-682	Arthropoda	Arachnida	Pseudoscorpiones	Chernetidae
U6	GCA_003123905.1	Cordylochernes_scorpioides	0.0016	TGATACCAGTACGGTGGTACAACTACTACAATAGGAAGGATACAGAAAAGATTAGCATGGCCCCTGCGATACCAGTTCGGCGGTACAACTACTACAATAGGAAGGATACAGAGAAGATTAGCATGGTCCCTGTGATACCAGTTCGGCGGTACAACTACTACAATAAGAGGGATACAGAGAAGATTATCATGGCCCCTGCGATACCAGTTCGGCGGTACAACTACTACAATAGGAAGGATACAGAGAAGATTACCATGGCCACTGTGATACCAGTTCTGTGGTACAACTACTACAATAGGAAGGATACAGAGAAGATACCATAGGCCCATGCGCACGGATAATATGCAAAATCCTAAAATGTTCCACATAAATATTATTATATTGCTAATGAGAATGAATCCAGACGGGTGAGGCGAACGCGCCCCAGCCAGCTGTCTGGACATTCAGTTGCCGCCACAGAACAG	AUA.CCA..............gUUCG....gC..........................GG..U..A.C...AA.C.UAC.....U.A..C..AA....UA....G.G..A...A.GG..........A...UA..........C.A..G..A....G..A...A...G.A.UU...............................................................................................................................................................................................................A.C.C....A...U..G..G....C....C...A..C...........U.....G..-....-....-...-...-......-...-....-..-...-...--...-....--------.....----.-.-.--...................-------------	<<<.<<_...............____....._~~~~~~~~~~~~~~~~~~~~~~~~~~>>..>..>.>...::.:.:::.....:.:..:..::....::....:.:..:...:.::..........:...::..........:.:..:..:....:..:...:...:.:.::...............................................................................................................................................................................................................:.:.:....:...:..:..:....:....:...:..:...........:.....:..:....:....:...:...:......:...:....:..:...:...::...:....::::::::.....::::.:.:.::...................:::::::::::::	QEEW01003907.1	23058-23521	Arthropoda	Arachnida	Pseudoscorpiones	Chernetidae
U6	GCA_003123905.1	Cordylochernes_scorpioides	0.0016	GAATTGTGTATAGTCGTGAGTTCACACAAGTGGGCTGATGCAACCTCGACCAAACTTAGCACGGAGGAGCTGATGCAATGGTACCACACTGTAAACATGGGGTGAGCTATTTTGACAGAGACCTGGTGTTTTATACTCGGAGGGTATTTCTTCGAAGTTTCTCTGCCAACATACCAATATTGCCCAAAATATCTTCGGCGGTACAACTACTTGTACAATAGGAATGATATAGAGAAGATTAGCATGGCCCCTGTGATACTTGTTCGGCGGTACAACTACTACAATAGGAAAGATATAATACAAGAAAAAAAAATACCTAATCCAAATAATTTATTAGTGTGTCACGTTTCGGCAACACATTGTCACCATCATCAGACAAAAGATGAGCTGAATAAAACGAATTCCAAAGTGAATATCAATGTTGATGCTAGGCCATCATTTGAAGATTCTATT	GUA.CAA...............----.....-..........................--..-..-.C...UA.C.UUG.....U.A..C..AA....UA....G.G..A...A.UG..........A...UA..........U.A..G..A....G..A...A...G.A.UU...............................................................................................................................................................................................................A.G.C....A...U..G..G....C....C...C..C...........U.....G..-....-....-...-...-......-...-....-..-...-...--...-....--------.....----.-.-.--...................-------------	<<<.<<_...............____....._~~~~~~~~~~~~~~~~~~~~~~~~~~>>..>..>.>...::.:.:::.....:.:..:..::....::....:.:..:...:.::..........:...::..........:.:..:..:....:..:...:...:.:.::...............................................................................................................................................................................................................:.:.:....:...:..:..:....:....:...:..:...........:.....:..:....:....:...:...:......:...:....:..:...:...::...:....::::::::.....::::.:.:.::...................:::::::::::::	QEEW01000734.1	97071-97523	Arthropoda	Arachnida	Pseudoscorpiones	Chernetidae
U6	GCA_003123905.1	Cordylochernes_scorpioides	0.0016	TGATACCAGTTCGGCGGTACATATACTACAATAGGAACGATTCAAGAAAGACTAGCATGGTCCTTGTGATACCAGTTCGGTGGTACAACTACTAAAATAGAAACGATACAGAGAAGATTAGCATGGCCCCTGTGATACCAGTTCGGCAGTACAACTACTACAATAGGAACGATACAGAGAAGATTAGCATGGTCCCTGTGATACCAGTTCGGCAGTACAACTACTTCAATAGGAACGATTCAGAGAAGATTAGCATGGTCCCTGTGATACCAGTTAGGCAGTACAACTACTACAATAGGAAGGATACAGAGAAGATTAGCATGGTCCCTGTGATACCAGTTCGGCAGTACAACTACTTCAATAGGAACAATACAGAGAAGATTAGCATGGTCCCTGTGATACCAGTTCGGCGTTACATATACTACGATAGGAACGATACACATAGAAGATTAGCATGGCCCCT	AUA.CCA..............gUUCG....gC..........................AG..U..A.C...AA.C.UAC.....U.U..C..AA....UA....G.G..A...A.CG..........A...UU..........C.A..G..A....G..A...A...G.A.UU...............................................................................................................................................................................................................A.G.C....A...U..G..G....U....C...C..C...........U.....-..-....-....-...-...-......-...-....-..-...-...--...-....--------.....----.-.-.--...................-------------	<<<.<<_...............____....._~~~~~~~~~~~~~~~~~~~~~~~~~~>>..>..>.>...::.:.:::.....:.:..:..::....::....:.:..:...:.::..........:...::..........:.:..:..:....:..:...:...:.:.::...............................................................................................................................................................................................................:.:.:....:...:..:..:....:....:...:..:...........:.....:..:....:....:...:...:......:...:....:..:...:...::...:....::::::::.....::::.:.:.::...................:::::::::::::	QEEW01037451.1	15287-15749	Arthropoda	Arachnida	Pseudoscorpiones	Chernetidae
U6	GCA_003123905.1	Cordylochernes_scorpioides	0.0016	GAAAGAAGTCAGTGTGGCATTGTGGCATTAAGGGAAAGTTTTTCCCCCCCTTTCTTATTTAAATTAGCTTTTAGTTTCTCTGAATCTAACAGGGAGATATCAGTGATTGATCCCAAGTTCATATGTGCTCAATAATCATGGTGGGTATAGTTAGCGACTGCTTGCTTTTATAACAAGTGTCTCCACATGTAGAAAGCCCCTTGCATGGCCCCTGCGCAAGGATGACACGCAAAATCCTGAAGAGTTCCCACATGTAGAAAGCCCCTGGCATGGCCCCTGCGCAAGGATGACACGCAAAATCCTGAAGCATTCCCACATGTAGAAAGCAGTTTTCCACTTATAAGTGTGCCAAATTCCTATTTGGTTACTCAGTGTTAGCATTTACTTTTGCAGGAATTTAGGGTCATTGAAGTACAATATCTGTAGCTGGCAAAAATCAATGGTTTATTCCACCCA	---.---...............----.....-u........................u--..-..-.-...--.-.---.....-.-..-..--....--....-.-..-...-.--..........-...--..........-.-..-..-....-..-...-...-.-.--..................................................................................	<<<.<<_...............____....._~~~~~~~~~~~~~~~~~~~~~~~~~~>>..>..>.>...::.:.:::.....:.:..:..::....::....:.:..:...:.::..........:...::..........:.:..:..:....:..:...:...:.:.::...............................................................................................................................................................................................................:.:.:....:...:..:..:....:....:...:..:...........:.....:..:....:....:...:...:......:...:....:..:...:...::...:....::::::::.....::::.:.:.::...................:::::::::::::	QEEW01013208.1	20840-21295	Arthropoda	Arachnida	Pseudoscorpiones	Chernetidae
U6	GCA_003123905.1	Cordylochernes_scorpioides	0.0016	ATTTTAAAAAGGATCATACGCTTCAATAATAGTTTCGAATTCTAATAACTTCATTGCTGAGGGTCTATACGCTTGTTCAGCGGTACAGCTACTACAATAGGAACGATACAAAGAAGATTTGCATGGCCCCTGTGATACCAGTTCGGCGGTACAACTATTGCAATAGGAACGACACAGAGAGGATTAGCATGGCCCCTGTGATACCAGTTCGGCGGCACAACTACTACAATAGGAAAGATACATAGAAGATTAGCATGGCTCCTGTGATACCAGTTCGTCGGAAAAACTCCTACAATAGGAACGATACAGAGAAGATTAGCAAAGCCCCTGGGCACCATTGGATAGTGGGCTACCTAGATCGAAGTCTGTACGCCTGTGGCCCCTGGGCAAGGATGACACGCAAAATCGTGAAGCGTTCATTGTTGAGGGCTACCATGAGTAACGTTATCCTGACATCGGCATGT	AUA.CCA..............gUUCG....gC..........................GG..C..A.C...AA.C.UAC.....U.A..C..AA....UA....G.G..A...A.AG..........A...UA..........C.A..U..A....G..A...A...G.A.UU...............................................................................................................................................................................................................A.G.C....A...U..G..G....C....U...C..C...........U.....G..-....-....-...-...-......-...-....-..-...-...--...-....--------.....----.-.-.--...................-------------	<<<.<<_...............____....._~~~~~~~~~~~~~~~~~~~~~~~~~~>>..>..>.>...::.:.:::.....:.:..:..::....::....:.:..:...:.::..........:...::..........:.:..:..:....:..:...:...:.:.::...............................................................................................................................................................................................................:.:.:....:...:..:..:....:....:...:..:...........:.....:..:....:....:...:...:......:...:....:..:...:...::...:....::::::::.....::::.:.:.::...................:::::::::::::	QEEW01009987.1	27848-28311	Arthropoda	Arachnida	Pseudoscorpiones	Chernetidae
U6	GCA_003123905.1	Cordylochernes_scorpioides	0.0016	TTTACACTCTCGTATACCCTTGTTCGGCGTTACAACTACTACAATAGAAACGATACAGAGCAGATTAGCATGGCTCCTGTGTTCGGCGGTACAACTACTACAATAGGAACGATACAGAGCAGATTAGCATGGCTCCTGTGTTCGGCGGTACAACTACTACAATAGGAACGATACAGAGCAGATTAGCATGGCTCCTGTGATACCAATTCGGCGGTACAACTACTACTATAGAAACGATACAGAGCAGATTAGCATGGCTCCTGTGATACCAGTTCGGCGGTACAACTACTACAATAGAAACGATACAGAGCAGATTAGCACGGTTCCTGTGATACCAATTCGACGGTACAACTACTAGAATAGAAACGATACAGAGAAGATTAGCACGGCCCCTGTGATACCAATTCGGCGGTACAACTACTACAATAGAAACGATACAGAGAAGATTAGCACGGCTCCTGTG	UAC.CAA...............UUCG.....G..........................CG..G..U.A..cAA.C.UAC.....U.A..C..UA....UA....G.A..A...A.CG..........A...UA..........C.A..G..A....G..C...A...G.A.UU...............................................................................................................................................................................................................A.G.C....A...U..G..G....C....U...C..C...........U.....G..-....-....-...-...-......-...-....-..-...-...--...-....--------.....----.-.-.--...................-------------	<<<.<<_...............____....._~~~~~~~~~~~~~~~~~~~~~~~~~~>>..>..>.>...::.:.:::.....:.:..:..::....::....:.:..:...:.::..........:...::..........:.:..:..:....:..:...:...:.:.::...............................................................................................................................................................................................................:.:.:....:...:..:..:....:....:...:..:...........:.....:..:....:....:...:...:......:...:....:..:...:...::...:....::::::::.....::::.:.:.::...................:::::::::::::	QEEW01015467.1	40611-41073	Arthropoda	Arachnida	Pseudoscorpiones	Chernetidae
U6	GCA_003123905.1	Cordylochernes_scorpioides	0.0016	CCTGTGATACCAGTTCGGCGGTACAACTACTACGATAGAACGATACAGAGAAGATTAGCATGGCCCCTATGATACCAGTTCGGCGGTACAACTACTACAATAGAACGATACAGATAAGATTTGCATGATTCCTTGATACTTGTTCGGCGGTACAACTACTACAATAGAACGATACAGATAAGATTTGCATGATTCCTTGATACTTGTTCGGCGGTACAACTACTACAATAGAACGATACAGAGAAGATTAGCATGGCCACTGTGATACCAGTTCGGCAGTACAACTACTACAATAGGAAGGATACAGAGAAGATTAGCATGGCCCCTGTGATACCAGTTCGGCAGTACAACTACTACAATAGAACGATACAGAGAAGATTAGCATGGCCCCTGTGATACTTGTTCGGCGGTACAACTACTACAATAGGAAGGATACAGAGAAGATTAGCATGGCCCCTGTG	UAC.UUG...............UUCG.....G..........................CG..G..U.A...CA.A.CUA.....C.U..A..CA....AU....A.G..A...A.CG..........A...UA..........C.A..G..A....G..A...A...G.A.UU...............................................................................................................................................................................................................A.G.C....A...U..G..G....C....C...A..C...........U.....-..-....-....-...-...-......-...-....-..-...-...--...-....--------.....----.-.-.--...................-------------	<<<.<<_...............____....._~~~~~~~~~~~~~~~~~~~~~~~~~~>>..>..>.>...::.:.:::.....:.:..:..::....::....:.:..:...:.::..........:...::..........:.:..:..:....:..:...:...:.:.::...............................................................................................................................................................................................................:.:.:....:...:..:..:....:....:...:..:...........:.....:..:....:....:...:...:......:...:....:..:...:...::...:....::::::::.....::::.:.:.::...................:::::::::::::	QEEW01007133.1	29922-30382	Arthropoda	Arachnida	Pseudoscorpiones	Chernetidae
U6	GCA_003123905.1	Cordylochernes_scorpioides	0.0016	GTTCGGCAGTACAACTACTACAATAGGAAGGATACAGAAAAGATCAGCATGACCCTGTGATACTTGTTTGGCGGTACAACTACTACAATAGGAAGGATACAGAGAAGTTTAGCATGGTCCCTGTGATACCTGTGATACCAGTTCGGCGGTACAACTACTACAATAGGAAGGATACAGACAAGATCAGCATGGTCCCTGTGATACTTGTTCGGCGGTACAACTACTACAATAGGAACGATACAGACAAGATCAGCATGGTCCCTTTGATACCAGTTCGGCAGAACAACTACTACAATAGGAAGGATACAGACAAGATTAGCATGGTCCCTGTGATACTTGTTTGGCGGTACAACTACTACAATAGGAAGGATACAGAGAAGTTTAGCATGGCTCCTGTGATACTTGTTCGGCGGTACAACTACTACAATAGGAACGATACAGACAAGATCAGCATGGTCCCTGT	AUA.CUU..............gUUCG....gC..........................GG..U..A.C...AA.C.UAC.....U.A..C..AA....UA....G.G..A...A.CG..........A...UA..........C.A..G..A....C..A...A...G.A.UC...............................................................................................................................................................................................................A.G.C....A...U..G..G....U....C...C..C...........U.....-..-....-....-...-...-......-...-....-..-...-...--...-....--------.....----.-.-.--...................-------------	<<<.<<_...............____....._~~~~~~~~~~~~~~~~~~~~~~~~~~>>..>..>.>...::.:.:::.....:.:..:..::....::....:.:..:...:.::..........:...::..........:.:..:..:....:..:...:...:.:.::...............................................................................................................................................................................................................:.:.:....:...:..:..:....:....:...:..:...........:.....:..:....:....:...:...:......:...:....:..:...:...::...:....::::::::.....::::.:.:.::...................:::::::::::::	QEEW01000622.1	114538-115000	Arthropoda	Arachnida	Pseudoscorpiones	Chernetidae
U6	GCA_003123905.1	Cordylochernes_scorpioides	0.0016	TGATACTTGTTCGGCGGTACAACTACTACAATAGGAACGATACAGACAAGATCAGCATGGTCCCTGTGATACCAGTTCGGCGGTACAACTACTACAATAGGAACGATACAGAGAAGATTAGCATGGCACCTGTGATACCAGTTCGGCGGTACAACTACTACAATAGGAAGGATACAGACAAGATCAGCATGGCCCCTGTGATACTTGTTCGGCGGTACAACTACTACAATAGGAACGATACAGACAAGATCAGCATGGTCCCTTTGATACCAGTTCGGCAGAACAACTACTACAATAGGAAGGATACAGACAAGATTAGCATGGTCCCTGTGATACTTGTTTGGCGGTACAACTACTACAATAGGAAGGATACAGAGAAGTTTAGCATGGCTCCTGTGATACTTGTTCGGCGGTACAACTACTACAATAGGAACGATACAGACAAGATCAGCATGGTCCCTGT	AUA.CUU..............gUUCG....gC..........................GG..U..A.C...AA.C.UAC.....U.A..C..AA....UA....G.G..A...A.CG..........A...UA..........C.A..G..A....C..A...A...G.A.UC...............................................................................................................................................................................................................A.G.C....A...U..G..G....U....C...C..C...........U.....-..-....-....-...-...-......-...-....-..-...-...--...-....--------.....----.-.-.--...................-------------	<<<.<<_...............____....._~~~~~~~~~~~~~~~~~~~~~~~~~~>>..>..>.>...::.:.:::.....:.:..:..::....::....:.:..:...:.::..........:...::..........:.:..:..:....:..:...:...:.:.::...............................................................................................................................................................................................................:.:.:....:...:..:..:....:....:...:..:...........:.....:..:....:....:...:...:......:...:....:..:...:...::...:....::::::::.....::::.:.:.::...................:::::::::::::	QEEW01220955.1	187-649	Arthropoda	Arachnida	Pseudoscorpiones	Chernetidae
U6	GCA_003123905.1	Cordylochernes_scorpioides	0.0016	TGGCCCCTGTGATATCAGTTCGACGGTACAACTGCTACAATAGGAACGATACAGAGATTAGCATGGCCCCTGTGATATCAGTTCGACGGTACAACTGCTACAATAGGAACGATACAGAGATTAGCATGGCCCCTGTGATATCAGTTCGACGGTACAACTGCTACAATAGGAACGATACAGAGATTAGCATGGCCCCTGTGATACCAGTTCGACGGTACAACTGCTACAATAGGAACGATACAGAGATTAGCATGGCCCCTGTGATATCAGTTCGACGGTACAACTGCTACAATAGGAACGATACAGAGATTAGCATGGCCCCTGTGATACCAGTTCGACGGTACAACTGCTACAATAGGAACGATACAGAGATTAGCATGGCCCCTGTGATATCAGTTCGACGGTACAACTGCTACAATAGGAACGATACAGAGATTAGCATGGCCCCTGTGATACCAGTT	AUA.CCA..............gUUCG....aC..........................GG..U..A.C...AA.C.UGC.....U.A..C..AA....UA....G.G..A...A.CG..........A...UA..........C.A..G..A....-..-...-...G.A.UU...............................................................................................................................................................................................................A.G.C....A...U..G..G....C....C...C..C...........U.....G..-....-....-...-...-......-...-....-..-...-...--...-....--------.....----.-.-.--...................-------------	<<<.<<_...............____....._~~~~~~~~~~~~~~~~~~~~~~~~~~>>..>..>.>...::.:.:::.....:.:..:..::....::....:.:..:...:.::..........:...::..........:.:..:..:....:..:...:...:.:.::...............................................................................................................................................................................................................:.:.:....:...:..:..:....:....:...:..:...........:.....:..:....:....:...:...:......:...:....:..:...:...::...:....::::::::.....::::.:.:.::...................:::::::::::::	QEEW01041494.1	20598-21058	Arthropoda	Arachnida	Pseudoscorpiones	Chernetidae
U6	GCA_003123905.1	Cordylochernes_scorpioides	0.0016	NNNNNNNNNNNNNNNNNNNNNNNNNNNNNNNNNNNNNNNNNNNNNNNNNNNNNNNNNNNNNNNNNNNCCCTGTGATACCAGTTCGACGGTACAACTGCTACAATAGGAACGATACAGAGATTAGCATGGCCCCTGTGATATCAGTTCGACGGTACAACTGCTACAATAGGAACGATACAGAGATTAGCATGGCCCCTGTGATACCAGTTCGACGGTACAACTGCTACAATAGGAACGATACAGAGATTAGCATGGCCCCTGTGATACCAGTTCGACGGTATAACTGCTACAATAGGAACGATACAGAGATTAGCATGGCCCCTGTGATACCAGTTCGACGGTACAACTGCTACAATAGGAACGATACAGAGATTAGCATGGTCCCTGTGATACCAGTTCGACGGTACAACTGCTACAATAGGAACGATAGAGAGAAGATTAGCATGGCCCCTGCGCAAGGA	AUA.CCA..............gUUCG....aC..........................GG..U..A.C...AA.C.UGC.....U.A..C..AA....UA....G.G..A...A.CG..........A...UA..........C.A..G..A....-..-...-...G.A.UU...............................................................................................................................................................................................................A.G.C....A...U..G..G....C....C...C..C...........U.....G..-....-....-...-...-......-...-....-..-...-...--...-....--------.....----.-.-.--...................-------------	<<<.<<_...............____....._~~~~~~~~~~~~~~~~~~~~~~~~~~>>..>..>.>...::.:.:::.....:.:..:..::....::....:.:..:...:.::..........:...::..........:.:..:..:....:..:...:...:.:.::...............................................................................................................................................................................................................:.:.:....:...:..:..:....:....:...:..:...........:.....:..:....:....:...:...:......:...:....:..:...:...::...:....::::::::.....::::.:.:.::...................:::::::::::::	QEEW01068191.1	6614-7074	Arthropoda	Arachnida	Pseudoscorpiones	Chernetidae
U6	GCA_003123905.1	Cordylochernes_scorpioides	0.0016	TGGCCCCTGTGATATCAGTTCGACGGTACAACTGCTACAATAGGAACGATACAGAGATTAGCATGGCCCCTGTGATACCAGTTCGACGGTACAACTGCTACAATAGGAACGATACAGAGATTAGCATGGCCCCTGTGATATCAGTTCGACGGTACAACTGCTACAATAGGAACGATACAGAGATTAGCATGGCCCCTGTGATACCAGTTCGACGGTACAACTGCTACAATAGGAACGATACAGAGATTAGCATGGCCCCTGTGATATCAGTTCGACGGTACAACTGCTACAATAGGAACGATACAGAGATTAGCATGGCCCCTGTGATACCAGTTCGACGGTACAACTGCTACAATAGGAACGATACAGAGATTAGCATGGCCCCTGTGATATCAGTTCGACGGTACAACTGCTACAATAGGAACGATACNNNNNNNNNNNNNNNNNNNNNNNNNNNNNNN	AUA.CCA..............gUUCG....aC..........................GG..U..A.C...AA.C.UGC.....U.A..C..AA....UA....G.G..A...A.CG..........A...UA..........C.A..G..A....-..-...-...G.A.UU...............................................................................................................................................................................................................A.G.C....A...U..G..G....C....C...C..C...........U.....G..-....-....-...-...-......-...-....-..-...-...--...-....--------.....----.-.-.--...................-------------	<<<.<<_...............____....._~~~~~~~~~~~~~~~~~~~~~~~~~~>>..>..>.>...::.:.:::.....:.:..:..::....::....:.:..:...:.::..........:...::..........:.:..:..:....:..:...:...:.:.::...............................................................................................................................................................................................................:.:.:....:...:..:..:....:....:...:..:...........:.....:..:....:....:...:...:......:...:....:..:...:...::...:....::::::::.....::::.:.:.::...................:::::::::::::	QEEW01041494.1	20724-21184	Arthropoda	Arachnida	Pseudoscorpiones	Chernetidae
U6	GCA_003123905.1	Cordylochernes_scorpioides	0.0016	TGGCCCCTGTGATATCAGTTCGACGGTACAACTGCTACAATAGGAACGATACAGAGATTAGCATGGCCCCTGTGATACCAGTTCGACGGTACAACTGCTACAATAGGAACGATACAGAGATTAGCATGGCCCCTGTGATATCAGTTCGACGGTACAACTGCTACAATAGGAACGATACAGAGATTAGCATGGCCCCTGTGATACCAGTTCGACGGTACAACTGCTACAATAGGAACGATACAGAGATTAGCATGGCCCCTGTGATATCAGTTCGACGGTACAACTGCTACAATAGGAACGATACNNNNNNNNNNNNNNNNNNNNNNNNNNNNNNNNNNNNNNNNNNNNNNNNNNNNNNNNNNNNNNNNNNNNNNNNNNNNNNNNNNNNNNNNNNNNNNNNNNNNNNNNNNNNNNNNNNNNNNNNNNNNNNNNNNNNNNNNNNNNNNNNNNNNNNNNNNNNN	AUA.CCA..............gUUCG....aC..........................GG..U..A.C...AA.C.UGC.....U.A..C..AA....UA....G.G..A...A.CG..........A...UA..........C.A..G..A....-..-...-...G.A.UU...............................................................................................................................................................................................................A.G.C....A...U..G..G....C....C...C..C...........U.....G..-....-....-...-...-......-...-....-..-...-...--...-....--------.....----.-.-.--...................-------------	<<<.<<_...............____....._~~~~~~~~~~~~~~~~~~~~~~~~~~>>..>..>.>...::.:.:::.....:.:..:..::....::....:.:..:...:.::..........:...::..........:.:..:..:....:..:...:...:.:.::...............................................................................................................................................................................................................:.:.:....:...:..:..:....:....:...:..:...........:.....:..:....:....:...:...:......:...:....:..:...:...::...:....::::::::.....::::.:.:.::...................:::::::::::::	QEEW01041494.1	20850-21310	Arthropoda	Arachnida	Pseudoscorpiones	Chernetidae
U6	GCA_003123905.1	Cordylochernes_scorpioides	0.0016	NNNNNNNNNNNNNNNNNNNNNNNNNNNNNNNNNNNNNNNNNNNNNNNNNNNNNNNNNNNNNNNNNNNNNNNNNNNNNNNNNNNNNNNNNNNNNNNNNNNNNNNNNNNNNNNNNNNNNNNNNNNNNNNNNNNNNNNNNNNNNNNNNNNNNNNNNNNNNNNNNNNNNNNNNNNNNNNNNNNNNNNNNNNNNNNNNCCCTGTGATACCAGTTCGACGGTACAACTGCTACAATAGGAACGATACAGAGATTAGCATGGCCCCTGTGATATCAGTTCGACGGTACAACTGCTACAATAGGAACGATACAGAGATTAGCATGGCCCCTGTGATACCAGTTCGACGGTACAACTGCTACAATAGGAACGATACAGAGATTAGCATGGCCCCTGTGATACCAGTTCGACGGTATAACTGCTACAATAGGAACGATACAGAGATTAGCATGGCCCCTGTGATACCAGTT	AUA.CCA..............gUUCG....aC..........................GG..U..A.C...AA.C.UGC.....U.A..C..AA....UA....G.G..A...A.CG..........A...UA..........C.A..G..A....-..-...-...G.A.UU...............................................................................................................................................................................................................A.G.C....A...U..G..G....C....C...C..C...........U.....G..-....-....-...-...-......-...-....-..-...-...--...-....--------.....----.-.-.--...................-------------	<<<.<<_...............____....._~~~~~~~~~~~~~~~~~~~~~~~~~~>>..>..>.>...::.:.:::.....:.:..:..::....::....:.:..:...:.::..........:...::..........:.:..:..:....:..:...:...:.:.::...............................................................................................................................................................................................................:.:.:....:...:..:..:....:....:...:..:...........:.....:..:....:....:...:...:......:...:....:..:...:...::...:....::::::::.....::::.:.:.::...................:::::::::::::	QEEW01068191.1	6488-6948	Arthropoda	Arachnida	Pseudoscorpiones	Chernetidae
U6	GCA_003123905.1	Cordylochernes_scorpioides	0.0016	TTCGACTTTGCACTTACAAATGTGCCAGGGCCCCGTTTTAGTCACCTGCACTCGCTGGTGAGGTTGGACTTTTACAAGAATCGGGGGCCATTGGACCATTTTTTTTTTTTTTTAAGTTTAAAGGCCGAAGTATCTTTAATTTTTTTTAATCTATATTTTGTTTTATATCAAAACTCATAGATAGATTTGTTCTGTGTGGGAGAAGTCCTATTTCTTAAACATTCTTTTTGTATGATACAAAATTTCTTGATATGACCCCAGCGCAAGGATGACAAGCAAGATTGTGAGACGTTCCTAATTCTTGTCAAAAACCAAAGTAGATGTTTTGGGCCTAATACTGGGTCTTACTGTGGATCATAGGTTTGACTTCTTAGAAGAATGTGTTGGTTTTATTTTTAAAGGTTTTGCTTCTCTGTCCATAAATTTGAGTAAGAGGTTTCATGTTTCGGGTCTCCAATTACGTTTTCGACATTTTATAGGTTTTGTTGTACTCTGGCACCTTG	AGA.AG-...............UCCU.....A..........................UU..U..C.U...UA.A.ACA.....U.U..C..UU....UU....U.G..U...A.UG..........A...UA..........C.A..A..A....A..U...U...U.C.UU...............................................................................................................................................................................................................G.A.U....A...U..G..A....C....C...C..C...........A.....G..C....G....C...A...A......G...G....A..U...G...AC...A....AGCAAGAU.....UGUG.A.G.AC...................GUUCCUAAUUCUU	<<<.<<_...............____....._~~~~~~~~~~~~~~~~~~~~~~~~~~>>..>..>.>...::.:.:::.....:.:..:..::....::....:.:..:...:.::..........:...::..........:.:..:..:....:..:...:...:.:.::...............................................................................................................................................................................................................:.:.:....:...:..:..:....:....:...:..:...........:.....:..:....:....:...:...:......:...:....:..:...:...::...:....::::::::.....::::.:.:.::...................:::::::::::::	QEEW01049397.1	9452-9954	Arthropoda	Arachnida	Pseudoscorpiones	Chernetidae
U6	GCA_003123905.1	Cordylochernes_scorpioides	0.0016	ATACCAGTTCGGCGGTACAACTACTACAATAAGAAGGATACAGAGAATATTAGCCAGGCCCCTGTGATACCAGTTCGGCGGTACAACTACTACAATAGGAAGGATACAGAGAAGATTATAGCATGGCCCCTGTAATATCAGTTCGGCGTTACAACTACTACAATAGGAAGAATACAGAGAATATTAGCCAGGCCCCTGTGATACTAGTTCGGCAGTACAACTACTACAATTGGAAGGATACAGAGAATATTAGCCAGGCCCCTGTGATATCAGTTCGACGGTACAACTACTACAATTGGAAGGTACAGAGAAGATTAGCATGGCCCCTGTGATACCAGTTCGGCGGTACAACTACTACAATAAGAAAAAACAGAGAAGATCAGCATGGCCCCTGTGATACCAGTTTGGCGGTACAACTACTACAATAGGAAGGATACAGAGAATATTAGCCAGGCCCCTGTGAT	AUA.CUA..............gUUCG....gC..........................AG..U..A.C...AA.C.UAC.....U.A..C..AA....UU....G.G..A...A.GG..........A...UA..........C.A..G..A....G..A...A...U.A.UU...............................................................................................................................................................................................................A.G.C....C...A..G..G....C....C...C..C...........U.....G..-....-....-...-...-......-...-....-..-...-...--...-....--------.....----.-.-.--...................-------------	<<<.<<_...............____....._~~~~~~~~~~~~~~~~~~~~~~~~~~>>..>..>.>...::.:.:::.....:.:..:..::....::....:.:..:...:.::..........:...::..........:.:..:..:....:..:...:...:.:.::...............................................................................................................................................................................................................:.:.:....:...:..:..:....:....:...:..:...........:.....:..:....:....:...:...:......:...:....:..:...:...::...:....::::::::.....::::.:.:.::...................:::::::::::::	QEEW01012047.1	56878-57341	Arthropoda	Arachnida	Pseudoscorpiones	Chernetidae
U6	GCA_003123905.1	Cordylochernes_scorpioides	0.0016	AGCATGGACCCTGTGATACTAGTTCGGCGGTACAACAACTACAATAGGAACGATACAAAGAAGATTAGCATGGCCCCTGTGATACTAGTTTGGCGGTACAACTACTACAATAGGAAGGATACAGAGAAGATTAGCATGGACCCTGTGATACCAGTTCGGCGGTACAACTACTACAATAGGAAGGATACAGAGAAAATTAGCATGGACCCTGTGATACTAGTTCGGCGGTACAACAACTACAATAGGAACGATACAAAGAAGATTAGCATGGCCCCTGTGATACTAGTTTGGCGGTACAACTAGTACAATAGGAAGGATACAGAGAAGATTAGCATGGACCCTGTG	GUU.U--...............--GG.....C..........................GG..U..A.C...AA.C.UAC.....U.A..C..AA....UA....G.G..A...A.GG..........A...UA..........C.A..G..A....G..A...A...G.A.UU...............................................................................................................................................................................................................A.G.C....A...U..G..G....A....C...C..C...........U.....G..-....-....-...-...-......-...-....-..-...-...--...-....--------.....----.-.-.--...................-------------	<<<.<<_...............____....._~~~~~~~~~~~~~~~~~~~~~~~~~~>>..>..>.>...::.:.:::.....:.:..:..::....::....:.:..:...:.::..........:...::..........:.:..:..:....:..:...:...:.:.::...............................................................................................................................................................................................................:.:.:....:...:..:..:....:....:...:..:...........:.....:..:....:....:...:...:......:...:....:..:...:...::...:....::::::::.....::::.:.:.::...................:::::::::::::	QEEW01036204.1	17660-18117	Arthropoda	Arachnida	Pseudoscorpiones	Chernetidae
U6	GCA_003123905.1	Cordylochernes_scorpioides	0.0016	CATTGCGAATAAATATCCGTTTGATAGAAAATATGCATCATCATCATTAAGGTAAAAAAAATGAATTTTAGAGCATACTTTACCTTGCCTCGAACCTATGTTCAAACCCGAGCGCGTATGACTGCTTTAGCATTCTGGACAAATATATATTCGATGGATTATTCGACCAGATCCCTCAGAAGAATTGCTTATCCTCCAAGTCGTATGGCCCCTGCGCAAGGATGACACGCAAAATCGTGAAGCGTTCCAAGTCGTCTATTGAAAATGTTTCCTAAATTTCGCCATGGAGAGAGGCCACCACTACCATCCTTACGGGCCATGCCCTGGCAGACCATGCCCTTGGGCATCTCCAAACAAGACCCAATCGTCCCTCTCTGTCTGGAAGAACCACAGACATTTGATCAACTCCTTTTCAGCTGTGCCGCTTTCCTGAGACATTGGACTGACCCAACTCTG	---.---...............----.....-u.......................cg--..-..-.-...--.-.---.....-.-..-..--....--....-.-..-...-.--..........-...--..........-.-..-..-....-..-...-...-.-.--..................................................................................	<<<.<<_...............____....._~~~~~~~~~~~~~~~~~~~~~~~~~~>>..>..>.>...::.:.:::.....:.:..:..::....::....:.:..:...:.::..........:...::..........:.:..:..:....:..:...:...:.:.::...............................................................................................................................................................................................................:.:.:....:...:..:..:....:....:...:..:...........:.....:..:....:....:...:...:......:...:....:..:...:...::...:....::::::::.....::::.:.:.::...................:::::::::::::	QEEW01008894.1	9760-10215	Arthropoda	Arachnida	Pseudoscorpiones	Chernetidae
U6	GCA_003123905.1	Cordylochernes_scorpioides	0.0016	TGTGATACCAGTTCGGCGGTACAACTACTACAATAGGAAGGATACAGAGATTAGCATGGCCCCATGTGATACCAGTTCGGCGGTACAACTACTACAATAGGAAGGATACAGAGGTGATTAGCATGGCCCCTGTGATACCAGTTCGGCGGTACAACTACTATAATAGGAAGGATACAGAGAAGATTAGCATGGTCCCTGTGATACCAGTTCGGCGGTACAACTACTACAATAGGAAGGATACAGAGAAGATTAGCA	AUA.CCA..............gUUCG....gC..........................GG..U..A.C...AA.C.UAC.....U.A..C..AA....UA....G.G..A...A.GG..........A...UA..........C.A..G..A....G..A...A...G.A.UU...............................................................................................................................................................................................................A.G.C....A...-..-..-....-....-...-..-...........-.....-..-....-....-...-...-......-...-....-..-...-...--...-....--------.....----.-.-.--...................-------------	<<<.<<_...............____....._~~~~~~~~~~~~~~~~~~~~~~~~~~>>..>..>.>...::.:.:::.....:.:..:..::....::....:.:..:...:.::..........:...::..........:.:..:..:....:..:...:...:.:.::...............................................................................................................................................................................................................:.:.:....:...:..:..:....:....:...:..:...........:.....:..:....:....:...:...:......:...:....:..:...:...::...:....::::::::.....::::.:.:.::...................:::::::::::::	QEEW01064256.1	8637-9091	Arthropoda	Arachnida	Pseudoscorpiones	Chernetidae
U6	GCA_003123905.1	Cordylochernes_scorpioides	0.0016	GTGATACCAGTTCGGCAGTACAACTACTACAATAGGAACGACACAGAGAATATTAGCATGGTACCTGTGGGATCAGCTCGGTAGTACAATTATACAAGAGGAAGGATACGGAGAAGATTAGCTCGGCCCCTGCGATACCAGTTCGGCAGTACAACTACTACAATAGGAACGATACATAAAAGATTAGCATGGTACCTGTGGTACCAGTTTGCCAGTACAACTACTACAATAGGAACAAAACAGAGAGGATTAGCATGGTACCTGTGATACCAGTTCGGCAGTACAACTATTACAATAGGAAGGATACAGAGAAGATTAGCATGGTATCTGTGGTACCAGTTGGCCAGTACAACTACTACAATAGGAACGAAAAAGAGAAGATTAGCATGGTACCTGTGGTACCAGTTCGCCAGTACAACTACTACAATAGGAACGAAACAGAGAGGATTAGCATGGTCCCTGTG	GUA.CCA..............gUUUG....cC..........................AG..U..A.C...AA.C.UAC.....U.A..C..AA....UA....G.G..A...A.CA..........A...AA..........C.A..G..A....G..A...G...G.A.UU...............................................................................................................................................................................................................A.G.C....A...U..G..G....U....A...C..C...........U.....G..-....-....-...-...-......-...-....-..-...-...--...-....--------.....----.-.-.--...................-------------	<<<.<<_...............____....._~~~~~~~~~~~~~~~~~~~~~~~~~~>>..>..>.>...::.:.:::.....:.:..:..::....::....:.:..:...:.::..........:...::..........:.:..:..:....:..:...:...:.:.::...............................................................................................................................................................................................................:.:.:....:...:..:..:....:....:...:..:...........:.....:..:....:....:...:...:......:...:....:..:...:...::...:....::::::::.....::::.:.:.::...................:::::::::::::	QEEW01035550.1	1143-1606	Arthropoda	Arachnida	Pseudoscorpiones	Chernetidae
U6	GCA_003123905.1	Cordylochernes_scorpioides	0.0016	TGATACTTGTTCGGCGGTACAACTACTACAATAGGAAGGATACAGAGAAGATTAACATGGCCCCTGTGATACTTGTTCGGCGGTACAACTACTACAATAGGAAGGATACAGAGAAGATTAGCATGGACCCTGTGATACCTGTTCGGCGGTACAACTACTACAATAGGAAGGATTCAGAGACAATTAGCATGGCTCCTGTGATACCAGTTCGGCGGTACAACTACTACAATAGGAAGGATACAAAGAAAATTAGCATAGCCCCTGTGATACCTGTTCGGCGGTACAACTACTACAATAGGAAGGATTCAGAGAAGATTAGCATGACCCCTGTGATACCAGTTCGGTGGTACAACTACTACAATAGGAAGGATACAGAGAAGAGTAGCATGGCACCTGTGATACTTGTTCGGCGGTACAACTACTACAATAGGAAGGACGCAGAGAAGATTAGCACGACCCCTTTG	AUA.CCA..............gUUCG....gC..........................GG..U..A.C...AA.C.UAC.....U.A..C..AA....UA....G.G..A...A.GG..........A...UA..........C.A..A..A....G..A...A...A.A.UU...............................................................................................................................................................................................................A.G.C....A...U..A..G....C....C...C..C...........U.....G..-....-....-...-...-......-...-....-..-...-...--...-....--------.....----.-.-.--...................-------------	<<<.<<_...............____....._~~~~~~~~~~~~~~~~~~~~~~~~~~>>..>..>.>...::.:.:::.....:.:..:..::....::....:.:..:...:.::..........:...::..........:.:..:..:....:..:...:...:.:.::...............................................................................................................................................................................................................:.:.:....:...:..:..:....:....:...:..:...........:.....:..:....:....:...:...:......:...:....:..:...:...::...:....::::::::.....::::.:.:.::...................:::::::::::::	QEEW01046841.1	4932-5395	Arthropoda	Arachnida	Pseudoscorpiones	Chernetidae
U6	GCA_003123905.1	Cordylochernes_scorpioides	0.0016	AGCCAGGCGTGCAATTACAACATTTTCAGTAAAGAATAATTATTTTCTATATAAAAGAAACATAAGCGCGTTAAAAGTTAATAATTTTGAATGCAGATGGTGCGGCTAAATCGTGCAATCAATCTGCCGCAGTAGTTAATTTCTCCTATTTTACTATTATAGGTAAACTATCAATTCTCTATTCGCACGTTCATTTCTCACGAAGTTTAGCATGGCTCTGTGTGCAAGGATGACACGCAAAATCGTGAAGCGTTCTATATATATTCTCATGTTGATCTTCAATCGTCTATATCGCGAAATTTTAACACTTTAAAAATGTGAAATATTAGTAAAAATATGAAAAAACAATAGAAAAAAAATAAAAGATAAGTGGGTCAGGTGTTGATATTAAAAATGTAATATTGTTTTGGGATAAGGGGCATAAATACTGAAAAAGAAAAAGGAATCACCTTATCGTGCAAATG	---.---...............----.....-.........................c--..-..-.-...--.-.---.....-.-..-..--....--....-.-..-...-.--..........-...--..........-.-..-..-....G..A...A...G.U.UU..................................................................................	<<<.<<_...............____....._~~~~~~~~~~~~~~~~~~~~~~~~~~>>..>..>.>...::.:.:::.....:.:..:..::....::....:.:..:...:.::..........:...::..........:.:..:..:....:..:...:...:.:.::...............................................................................................................................................................................................................:.:.:....:...:..:..:....:....:...:..:...........:.....:..:....:....:...:...:......:...:....:..:...:...::...:....::::::::.....::::.:.:.::...................:::::::::::::	QEEW01000665.1	72060-72523	Arthropoda	Arachnida	Pseudoscorpiones	Chernetidae
U6	GCA_003123905.1	Cordylochernes_scorpioides	0.0016	ATACAGAGAAGATTAGTATGGCCCCTGTGATACCAGTACAACTACCACAATAGAAAGGATACAGAGAAGATTAGCATGACTTCTGTGATACCAGTACAACTACCACAATAGGAAGGATACAGAGAAGATTAGCATGACTTCTGTGATACCAGTACAACTACCACAATAGGAAGGATACAGAGAAGATTAGCATGGATCCTGTGATACCAGTACAACAACCAGAATAGAAAGGATACAGAGAAGATTAGCATGGTCCCTGTGATACCAGTACAACTACCACAATAGGAAGGATACAGAGAAGATTAGCATGGATCCTGTGATACCAGTACAACTACTACAATAGGAAGGATACAGAGAAGAGTTGTATGGCCCCTGTGATACCAGTACAACTACCACAATAGGAAGGATACAGAGAGGATTAGCATGGTCCCTGTGATACCAGTACAACTACCACAATAGGAAGGATACAGAGAAGATTAGCATGGTCCCTGTGATACCAGTACA	GUG.AUA...............-CC-.....-..........................AG..U..A.C...AA.C.AAC.....C.A..G..AA....UA....G.A..A...A.GG..........A...UA..........C.A..G..A....G..A...A...G.A.UU...............................................................................................................................................................................................................A.G.C....A...U..G..G....U....C...C..C...........U.....G..U....G....A...U...Ac...caG...U....A..C...A...AC...U....ACCACAAU.....AGGA.A.G.GA...................UACAGAGAAGAUU	<<<.<<_...............____....._~~~~~~~~~~~~~~~~~~~~~~~~~~>>..>..>.>...::.:.:::.....:.:..:..::....::....:.:..:...:.::..........:...::..........:.:..:..:....:..:...:...:.:.::...............................................................................................................................................................................................................:.:.:....:...:..:..:....:....:...:..:...........:.....:..:....:....:...:...:......:...:....:..:...:...::...:....::::::::.....::::.:.:.::...................:::::::::::::	QEEW01015787.1	27618-28121	Arthropoda	Arachnida	Pseudoscorpiones	Chernetidae
U6	GCA_003123905.1	Cordylochernes_scorpioides	0.0016	CAATCTTTCACTTGTATCGAACACGTACAGCGAACCTTTAACAAGTATGGTACACAAACTTTCACGTGTATCGTAAACGTATCGTGAACCTTTAGCAAGTATGACAGACGTTATCTTGTACGCTGGCGGCACATGCACTAAAATAAAACGATACAGAAAATATTAGCATGAGCCTTGAGAAGTATGCTACACGTTTTTGTGCACTTTTGTTCGGCGGTACATGTAATAAAATAGGAATGATGCAGAAAAGATTACCGTAAGCTTTGAGCAAGTTTGACACACGTTATCTTGTACACTTTTGTTCGACGGTGCATACACTAAAATAAAAATGTACAGAGAGGCTCAGAATGAGTCTTGAACAAGTTTGACACACGTTATCTTGTACGCTTTTGTTCGACGGTACATACACTAAAATAAAAATAAACAGAGACGACCAAAATGAATCTTGAGCAAGTTTGACACACGCTATCTTGTACACTATTGTTCGGTGGTAAGTACACTAA	GCA.CUUu............ugUUCG....gC..........................GG..U..A.C...AU.G.UAA.....U.A..A..AA....UA....G.G..A...A.UG..........A...UG..........C.A..G..A....A..A...A...G.A.UU...............................................................................................................................................................................................................A.C.C....G...U..A..A....G....C...U..U...........U.....G..A....G....C...A...A......G...U....U..U...G...AC...A....CACGUUAU.....CUU-.-.-.--...................GUACACUUUUGUU	<<<.<<_...............____....._~~~~~~~~~~~~~~~~~~~~~~~~~~>>..>..>.>...::.:.:::.....:.:..:..::....::....:.:..:...:.::..........:...::..........:.:..:..:....:..:...:...:.:.::...............................................................................................................................................................................................................:.:.:....:...:..:..:....:....:...:..:...........:.....:..:....:....:...:...:......:...:....:..:...:...::...:....::::::::.....::::.:.:.::...................:::::::::::::	QEEW01048429.1	1387-1889	Arthropoda	Arachnida	Pseudoscorpiones	Chernetidae
U6	GCA_003123905.1	Cordylochernes_scorpioides	0.0016	CAATCTTTCACTTGTATCGAACACGTACAGCGAACCTTTAACAAGTATGGTACACAAACTTTCACGTGTATCGTAAACGTATCGTGAACCTTTAGCAAGTATGACAGACGTTATCTTGTACGCTGGCGGCACATGCACTAAAATAAAACGATACAGAAAATATTAGCATGAGCCTTGAGAAGTATGCTACACGTTTTTGTGCACTTTTGTTCGGCGGTACATGTAATAAAATAGGAATGATGCAGAAAAGATTACCGTAAGCTTTGAGCAAGTTTGACACACGTTATCTTGTACACTTTTGTTCGACGGTGCATACACTAAAATAAAAATGTACAGAGAGGCTCAGAATGAGTCTTGAACAAGTTTGACACACGTTATCTTGTACGCTTTTGTTCGACGGTACATACACTAAAATAAAAATAAACAGAGACGACCAAAATGAATCTTGAGCAAGTTTGACACACGCTATCTTGTACACTATTGTTCGGTGGTAAGTACACTAA	GCA.CUUu............ugUUCG....gC..........................GG..U..A.C...AU.G.UAA.....U.A..A..AA....UA....G.G..A...A.UG..........A...UG..........C.A..G..A....A..A...A...G.A.UU...............................................................................................................................................................................................................A.C.C....G...U..A..A....G....C...U..U...........U.....G..A....G....C...A...A......G...U....U..U...G...AC...A....CACGUUAU.....CUU-.-.-.--...................GUACACUUUUGUU	<<<.<<_...............____....._~~~~~~~~~~~~~~~~~~~~~~~~~~>>..>..>.>...::.:.:::.....:.:..:..::....::....:.:..:...:.::..........:...::..........:.:..:..:....:..:...:...:.:.::...............................................................................................................................................................................................................:.:.:....:...:..:..:....:....:...:..:...........:.....:..:....:....:...:...:......:...:....:..:...:...::...:....::::::::.....::::.:.:.::...................:::::::::::::	QEEW01048429.1	8507-9009	Arthropoda	Arachnida	Pseudoscorpiones	Chernetidae
U6	GCA_003123905.1	Cordylochernes_scorpioides	0.0016	TAATTTTTCCATTGTAGTAAGGACAGTAGAAATTGTTTAATTTCAAAAAGAATCTTACGCGTCTAAAATAGTTTCCAATTTACCTTGAATGTGTTTCTCAATTGAAATATGATTTAAAATCTCATATAAATAGGCTAAAGTCGTATCTAATACACAACTGTTATAGTAGGATGGATACAAAGAGGATTAACATGACCCTGGTGAAACTTGGTCGACCATTCCTACATTAGAAAGAATGTACAAAGAAGATTAGCATGTCAATACGTAAAGGCGATATGCAAAATAGTGAAGTATTCAACTTCATTTGACATTCCAAGCTATTGACTGAATCCCCAGTTTCTGATATCACAAAACTTCCGGAATATTTCAACTTGAAACTTTACCAGCAGCAAGTATTTTAACCAACGCCATATCAAGTATAATGGTTGCTCTGTTCCTATATAACTTTTATAAAGCAGTAAACAGAAAAAAAAACTTGAATTCATCGTTTTCTCCTCCACTACAT	GUG.AAA...............CUUG.....G..........................UC..G..A.C...CA.U.UCC.....U.A..C..AU....UA....G.A..A...A.GA..........A...UGu........aC.A..A..A....G..A...A...G.A.UU...............................................................................................................................................................................................................A.G.C....A...U..-..G....U....C...A..A...........U.....A..C....G....U...A...A......A...G....G..C...G...AU...A....UGCAAAAU.....AGUG.A.A.GU...................AUUCAACUUCAUU	<<<.<<_...............____....._~~~~~~~~~~~~~~~~~~~~~~~~~~>>..>..>.>...::.:.:::.....:.:..:..::....::....:.:..:...:.::..........:...::..........:.:..:..:....:..:...:...:.:.::...............................................................................................................................................................................................................:.:.:....:...:..:..:....:....:...:..:...........:.....:..:....:....:...:...:......:...:....:..:...:...::...:....::::::::.....::::.:.:.::...................:::::::::::::	QEEW01041699.1	14426-14930	Arthropoda	Arachnida	Pseudoscorpiones	Chernetidae
U6	GCA_003123905.1	Cordylochernes_scorpioides	0.0016	TGATACCAGTTCGGCGGTACAACGACTGCAATAGGAAGGATACAGAGAAGATTAGCATGGCCCCTGTGATACCAGTTCGGCGGTACAACTACTACAATAGGAAGGATACAAAGAAGATTAGCATGGCCCCTGTGATACCAGTTCGGCGGTACAACTACTACAATAGGAAGGATACAGAGAAGATTAGCATGGTCCCTGTGATACCAGTTCGGCGGTACAACTACTACAATAGGAAGGATAGGATACAGAGAAGATTAGCATGGCCCCTGTGATACCAGTTCGGCGGTATAACTACTACAATAGGAAGGATACAGAGAATATTAGCATGTCCCCTGTGATACCATTTCGGCAGTACAACTACTAGAATAGGAAGGATACAGAGAAGATTAGCATGGCCCCTGTGATACCAGTTCGGCAGTACAACTACTACAATAGGAAGGATACATATAAGATTAGCATGGCCCTTGTG	AUA.CCA..............gUUCG....gC..........................GG..U..A.C...AA.C.UAC.....U.A..C..AA....UA....G.G..A...A.GG..........A...UAgg.....auaC.A..G..A....G..A...A...G.A.UU...............................................................................................................................................................................................................A.G.C....A...U..G..G....C....C...C..C...........U.....G..-....-....-...-...-......-...-....-..-...-...--...-....--------.....----.-.-.--...................-------------	<<<.<<_...............____....._~~~~~~~~~~~~~~~~~~~~~~~~~~>>..>..>.>...::.:.:::.....:.:..:..::....::....:.:..:...:.::..........:...::..........:.:..:..:....:..:...:...:.:.::...............................................................................................................................................................................................................:.:.:....:...:..:..:....:....:...:..:...........:.....:..:....:....:...:...:......:...:....:..:...:...::...:....::::::::.....::::.:.:.::...................:::::::::::::	QEEW01051316.1	12770-13238	Arthropoda	Arachnida	Pseudoscorpiones	Chernetidae
U6	GCA_003123905.1	Cordylochernes_scorpioides	0.0016	AATAATCATGGTGGGTATAATTAGCGACTGCTTGCTTTTATAACAAGTGTCTCCACATGTAGAAAGCCCCTGGCATGGCCCCTGCGCAAGGATAACACGCAAAATCCTGAAGAGTTCCCACATGTAGAAAGCCCCTGGCATGGCCCCTGCGCAAGGATGACACACAAAATCCTGAGGAGTTCCCACATGTAGAAAGCCCCTGGCATGGCCCCTGCGCAAGGATGACACGCAAAATCCTGAAGAGTTCCCACATGTAGAAAGCCCCTGGCANNNNGTTAGCGACTGCTTTTTACCGTAAGCGCACCACATGTCTACACATGTGAAAGCAGTTCGACTTTGCACTTACAAATGTGCCAGAGCCCGGTTTGGTTACTTGCACTCGCTGGTGGGGTTGGACTTTTGCAAGAATCGGGGGGGCCATTGGAGCATTTTTTTTTTTTTTTACAGAAAAAAGTG	---.---...............----.....-u........................g--..-..-.-...--.-.---.....-.-..-..--....--....-.-..-...-.--..........-...--..........-.-..-..-....-..-...-...-.-.--..................................................................................	<<<.<<_...............____....._~~~~~~~~~~~~~~~~~~~~~~~~~~>>..>..>.>...::.:.:::.....:.:..:..::....::....:.:..:...:.::..........:...::..........:.:..:..:....:..:...:...:.:.::...............................................................................................................................................................................................................:.:.:....:...:..:..:....:....:...:..:...........:.....:..:....:....:...:...:......:...:....:..:...:...::...:....::::::::.....::::.:.:.::...................:::::::::::::	QEEW01005203.1	16677-17132	Arthropoda	Arachnida	Pseudoscorpiones	Chernetidae
U6	GCA_003123905.1	Cordylochernes_scorpioides	0.0016	GTTATACTTGTTGGGCGGTACAACTACTACAATAGGAAGGATACAGAGAAGATTAGCATGGTCCCTGTGATACCTGTGGGCGGTACAACTACTAAAATAGGAAGGATACAGAGAAGATTAGCATGGCCCTTGTGATACTTGTTGGGTGGTACAACTACTACAATAGGCAGGATACAGAGAAGATTAGCATGGCCCCTGTGATACTTGTTGGGTGGTACAACTACTACAATAGGAAGGATACAGAGAAGATTAGCATGGTCACTGTGATACTTGTTGGGTGGTACAACTACTACAATAGGAAGGATACAGAGAAGATTAGCATGGTCACTGTGATACTTGTTGGGCGGTACAACTACTACAATAGGAAGGATACAGAGAAGATTAGCATGGTCACTGTGATACTTGTTGGGTGGTACAACTACTACAATAGGAAGGATACAGAGAAGATTAGCATGGTCCCTGTG	AUA.CUUg.............u-UGG....gU..........................GG..U..A.C...AA.C.UAC.....U.A..C..AA....UA....G.G..A...A.GG..........A...UA..........C.A..G..A....G..A...A...G.A.UU...............................................................................................................................................................................................................A.G.C....A...U..G..G....U....C...A..C...........U.....G..-....-....-...-...-......-...-....-..-...-...--...-....--------.....----.-.-.--...................-------------	<<<.<<_...............____....._~~~~~~~~~~~~~~~~~~~~~~~~~~>>..>..>.>...::.:.:::.....:.:..:..::....::....:.:..:...:.::..........:...::..........:.:..:..:....:..:...:...:.:.::...............................................................................................................................................................................................................:.:.:....:...:..:..:....:....:...:..:...........:.....:..:....:....:...:...:......:...:....:..:...:...::...:....::::::::.....::::.:.:.::...................:::::::::::::	QEEW01126484.1	34-497	Arthropoda	Arachnida	Pseudoscorpiones	Chernetidae
U6	GCA_003123905.1	Cordylochernes_scorpioides	0.0016	ACCCTGTGATACCAGTTCGGCGGTACAACTACTACAATAGGAAGTATACAGAGAAGATTAGCATGGACCCTGTAATACCAGTTCGGCGGTACAACTATTACAATAGGAAGGATACAGAGAAGATTAGCATGGCCCCTGTGATACCATGGTACAACTACTACAATAGGAAGGATACAGAGAAGATTAGCATGGTCCCTGTAATACCAGTTCGGCGGTACAACTACTACAATAGGAAGGATACACAGAGAAGATTAGCATGTTCCCTGTGATACCAGTTCGGCGGTACAACTACTACAATAGGAAGGATACAGAGAAGATTAGTATGGCCCCAGTGATACCAGTTCGGCGGTACAACTACTACAACAGGAAGGATACAGAGAAGATAAGCATGGCCCCTGTGATACCATGGTACAACTACTACAATAGGAAGGATACAGAAAAGATTAGCATGTTCCCTGTGATGCAT	AUA.CCA..............gUUCG....gC..........................GG..U..A.C...AA.C.UAC.....U.A..C..AA....UA....G.G..A...A.GG..........A...UAc........aC.A..G..A....G..A...A...G.A.UU...............................................................................................................................................................................................................A.G.C....A...U..G..U....U....C...C..C...........U.....G..-....-....-...-...-......-...-....-..-...-...--...-....--------.....----.-.-.--...................-------------	<<<.<<_...............____....._~~~~~~~~~~~~~~~~~~~~~~~~~~>>..>..>.>...::.:.:::.....:.:..:..::....::....:.:..:...:.::..........:...::..........:.:..:..:....:..:...:...:.:.::...............................................................................................................................................................................................................:.:.:....:...:..:..:....:....:...:..:...........:.....:..:....:....:...:...:......:...:....:..:...:...::...:....::::::::.....::::.:.:.::...................:::::::::::::	QEEW01035729.1	1955-2420	Arthropoda	Arachnida	Pseudoscorpiones	Chernetidae
U6	GCA_003123905.1	Cordylochernes_scorpioides	0.0016	ACCCTGTGATACCAGTTCGGCGGTACAACTACTACAATAGGAAGTATACAGAGAAGATTAGCATGGACCCTGTAATACCAGTTCGGCGGTACAACTATTACAATAGGAAGGATACAGAGAAGATTAGCATGGCCCCTGTGATACCATGGTACAACTACTACAATAGGAAGGATACAGAGAAGATTAGCATGGTCCCTGTAATACCAGTTCGGCGGTACAACTACTACAATAGGAAGGATACACAGAGAAGATTAGCATGTTCCCTGTGATACCAGTTCGGCGGTACAACTACTACAATAGGAAGGATACAGAGAAGATTAGTATGGCCCCAGTGATACCAGTTCGGCGGTACAACTACTACAACAGGAAGGATACAGAGAAGATAAGCATGGCCCCTGTGATACCATGGTACAACTACTACAATAGGAAGGATACAGAGAAGATTAGCATGTTCCCTGTGATGCAT	AUA.CCA..............gUUCG....gC..........................GG..U..A.C...AA.C.UAC.....U.A..C..AA....UA....G.G..A...A.GG..........A...UAc........aC.A..G..A....G..A...A...G.A.UU...............................................................................................................................................................................................................A.G.C....A...U..G..U....U....C...C..C...........U.....G..-....-....-...-...-......-...-....-..-...-...--...-....--------.....----.-.-.--...................-------------	<<<.<<_...............____....._~~~~~~~~~~~~~~~~~~~~~~~~~~>>..>..>.>...::.:.:::.....:.:..:..::....::....:.:..:...:.::..........:...::..........:.:..:..:....:..:...:...:.:.::...............................................................................................................................................................................................................:.:.:....:...:..:..:....:....:...:..:...........:.....:..:....:....:...:...:......:...:....:..:...:...::...:....::::::::.....::::.:.:.::...................:::::::::::::	QEEW01114662.1	403-868	Arthropoda	Arachnida	Pseudoscorpiones	Chernetidae
U6	GCA_003123905.1	Cordylochernes_scorpioides	0.0016	GATACTTGTTGGGCGGTACAACTACTACAATAGGAAGGATACAGATAAGATTAGCATGGTCCCTGTGATACCGGTTCGGGGGGTACAATTACTACAATAGGACGGATACAGAGAAGATTAGCATGGCCCTTGTGATACCAGTTCGGCGGTACAACTGCTACAATAGGAAGGATACAGAGAATATTAGCATGGCCCCTGTGATACCAGTTCGGCGGTACAACTACTACAATAGGAAGGATACAGAGAATATTAGCATTGCTCCTGTGATACCGGTTCGGGGGGGTACAATTACTACAATAGGTAGGATACAGAGAAAATAAGCATGGCCCCTGCGCAAGGATGATATTCAAAATCGTGAAGCGTTCTATAGGTGAATTAACGTGGATTGCAAATTTATGAATACTCTATAAATTTTAACTAGATCTTTAATTTGCTTGATTATCTTTCGTTTTAGAGAATTCTCT	AUA.CCA..............gUUCG....gC..........................GG..U..A.C...AA.C.UAC.....U.A..C..AA....UA....G.G..A...A.GG..........A...UA..........C.A..G..A....G..A...A...U.A.UU...............................................................................................................................................................................................................A.G.C....A...U..U..G....C....U...C..C...........U.....G..-....-....-...-...-......-...-....-..-...-...--...-....--------.....----.-.-.--...................-------------	<<<.<<_...............____....._~~~~~~~~~~~~~~~~~~~~~~~~~~>>..>..>.>...::.:.:::.....:.:..:..::....::....:.:..:...:.::..........:...::..........:.:..:..:....:..:...:...:.:.::...............................................................................................................................................................................................................:.:.:....:...:..:..:....:....:...:..:...........:.....:..:....:....:...:...:......:...:....:..:...:...::...:....::::::::.....::::.:.:.::...................:::::::::::::	QEEW01006748.1	8983-9446	Arthropoda	Arachnida	Pseudoscorpiones	Chernetidae
U6	GCA_003123905.1	Cordylochernes_scorpioides	0.0016	GATACTTGTTGGGCGGTACAACTACTACAATAGGAAGGATACAGATAAGATTAGCATGGTCCCTGTGATACCGGTTCGGGGGGTACAATTACTACAATAGGACGGATACAGAGAAGATTAGCATGGCCCTTGTGATACCAGTTCGGCGGTACAACTGCTACAATAGGAAGGATACAGAGAATATTAGCATGGCCCCTGTGATACCAGTTCGGCGGTACAACTACTACAATAGGAAGGATACAGAGAATATTAGCATTGCTCCTGTGATACCGGTTCGGGGGGGTACAATTACTACAATAGGTAGGATACAGAGAAAATAAGCATGGCCCCTGCGCAAGGATGATATTCAAAATCGTGAAGCGTTCTATAGGTGAATTAACGTGGATTGCAAATTTATGAATACTCTATAAATTTTAACTAGATCTTTAATTTGCTTGATTATCTTTCGTTTTAGAGAATTCTCT	AUA.CCA..............gUUCG....gC..........................GG..U..A.C...AA.C.UAC.....U.A..C..AA....UA....G.G..A...A.GG..........A...UA..........C.A..G..A....G..A...A...U.A.UU...............................................................................................................................................................................................................A.G.C....A...U..U..G....C....U...C..C...........U.....G..-....-....-...-...-......-...-....-..-...-...--...-....--------.....----.-.-.--...................-------------	<<<.<<_...............____....._~~~~~~~~~~~~~~~~~~~~~~~~~~>>..>..>.>...::.:.:::.....:.:..:..::....::....:.:..:...:.::..........:...::..........:.:..:..:....:..:...:...:.:.::...............................................................................................................................................................................................................:.:.:....:...:..:..:....:....:...:..:...........:.....:..:....:....:...:...:......:...:....:..:...:...::...:....::::::::.....::::.:.:.::...................:::::::::::::	QEEW01024793.1	54332-54795	Arthropoda	Arachnida	Pseudoscorpiones	Chernetidae
U6	GCA_003123905.1	Cordylochernes_scorpioides	0.0016	GTGATACCTGTGGGCGGTACAACTACTAAAATAGGAAGGATACAGAGAAGATTAGCATGGCCCTTGTGATACTTGTTGGGTGGTACAACTACTACAATAGGCAGGATACAGAGAAGATTAGCATGGCCCCTGTGATACTTGTTGGGTGGTACAACTACTACAATAGGAAGGATACAGAGAAGATTAGCATGGTCACTGTGATACTTGTTGGGTGGTACAACTACTACAATAGGAAGGATACAGAGAAGATTAGCATGGTCACTGTGATACTTGTTGGGCGGTACAACTACTACAATAGGAAGGATACAGAGAAGATTAGCATGGTCACTGTGATACTTGTTGGGTGGTACAACTACTACAATAGGAAGGATACAGAGAAGATTAGCATGGTCCCTGTGATACTTGTTGGGCGGTACAACTACTACAATAGG	AUA.CUUg.............u-UGG....gU..........................GG..U..A.C...AA.C.UAC.....U.A..C..AA....UA....G.G..A...A.GG..........A...UA..........C.A..G..A....G..A...A...G.A.UU...............................................................................................................................................................................................................A.G.C....A...U..G..G....U....C...A..C...........U.....G..-....-....-...-...-......-...-....-..-...-...--...-....--------.....----.-.-.--...................-------------	<<<.<<_...............____....._~~~~~~~~~~~~~~~~~~~~~~~~~~>>..>..>.>...::.:.:::.....:.:..:..::....::....:.:..:...:.::..........:...::..........:.:..:..:....:..:...:...:.:.::...............................................................................................................................................................................................................:.:.:....:...:..:..:....:....:...:..:...........:.....:..:....:....:...:...:......:...:....:..:...:...::...:....::::::::.....::::.:.:.::...................:::::::::::::	QEEW01126484.1	1-431	Arthropoda	Arachnida	Pseudoscorpiones	Chernetidae
U6	GCA_003123905.1	Cordylochernes_scorpioides	0.0016	CATTATAGAAAGAGCGGCGGCTGTGAAGGAGATCACCCAGGATGATCCATTAGCGAGATGCGGGTCGTTGGCCGGCGAGCCAGGCGTTGTCCTTCCCGCAGCCCTGCCGGAGGGGACTCTCCCTTCCTGATGATGGCTTTCTCTCTTACGGCCGCACCTTCTCTTCTCACTCTCTTGACATATCTCTACATTCTTCCTCTCTTGATTTCTCCATACTTCCCCTCATTGGGACGATACAGAGAAGATTAGCATTGCCCCTGTGCAGAATCGTGATGCGTTCTTCATGGCCTGATGATGGCTTTCTCTTTTACGGCCGCATCTTCTCTTCTCACTCTCCTGACATATCTCTACATTCTTCTTCTCTTGATTTTCCATACTTCCCCTCATTGGAACGATACAGAGAAGATTAGCATTGCCCCTGTACAGAATCGTGATGCGTTCTTCATGGCCTGATGATGGATTTC	CUU.GAU...............UUC-.....-..........................UC..C..A.U...AC.U.UCC.....C.C..U..CA....UU....G.G..G...A.CG..........A...UA..........C.A..G..A....G..A...A...G.A.UU...............................................................................................................................................................................................................A.G.C....A...U..U..G....C....C...C..C...........U.....G..U....G....C...A...-......-...-....-..-...-...--...-....--------.....----.-.-.--...................-------------	<<<.<<_...............____....._~~~~~~~~~~~~~~~~~~~~~~~~~~>>..>..>.>...::.:.:::.....:.:..:..::....::....:.:..:...:.::..........:...::..........:.:..:..:....:..:...:...:.:.::...............................................................................................................................................................................................................:.:.:....:...:..:..:....:....:...:..:...........:.....:..:....:....:...:...:......:...:....:..:...:...::...:....::::::::.....::::.:.:.::...................:::::::::::::	QEEW01026321.1	2841-3304	Arthropoda	Arachnida	Pseudoscorpiones	Chernetidae
U6	GCA_003123905.1	Cordylochernes_scorpioides	0.0016	AATTCTGGCTAGAAGATAAGAGCAATTATAGAGCCCGCAACTCCGGCTATCTCCCCGCTCGCTTAAAAAAGTCACCCCACTGGTCGTTAATGACAAGCCCAAATGATGTAAATTGCCGTCATTCCTCTCTAAAATTCTGTGTTTATTAATTGTAACTTTACGATTTCGCGGAAATACATACTTTAAGTCTAATTCTGTGATACGTGTTCGGCGGTACATATAAAAAATAGGAACGGTACAGAAAAGATTAGCATGGTTCCTGCGATACTTGTTCGGCGGTACAACTGCTACAATAGGAACGACAAATAGAAGATTAGCATGACCCCTGTGTTACCAGTTCGACAGTACAACTACTACAATAGGAATGATACAGAGAAGATTAGCATGGCCCGTGCGATACCTGTGCGGCGGTACAACTACTACAATAGGAACGATACAGAGAAGATTAACATTGCTCCTGTGAT	UAC.GUG...............UUCG.....G..........................CG..G..U.A...CA.U.AUA.....A.A..A..AA....UA....G.G..A...A.CG..........G...UA..........C.A..G..A....A..A...A...G.A.UU...............................................................................................................................................................................................................A.G.C....A...U..G..G....U....U...C..C...........U.....G..C....G....-...-...-......-...-....-..-...-...--...-....--------.....----.-.-.--...................-------------	<<<.<<_...............____....._~~~~~~~~~~~~~~~~~~~~~~~~~~>>..>..>.>...::.:.:::.....:.:..:..::....::....:.:..:...:.::..........:...::..........:.:..:..:....:..:...:...:.:.::...............................................................................................................................................................................................................:.:.:....:...:..:..:....:....:...:..:...........:.....:..:....:....:...:...:......:...:....:..:...:...::...:....::::::::.....::::.:.:.::...................:::::::::::::	QEEW01008551.1	11004-11467	Arthropoda	Arachnida	Pseudoscorpiones	Chernetidae
U6	GCA_003123905.1	Cordylochernes_scorpioides	0.0016	TCCATGCTTCGGCGGTGGTACTGCCATAGGATGGATACATGGAATATTAGTAGCATGGCCCCTGTGATACTTGTTTGACTCTATAAATACTCTGCCATAGGAAGGATACAGAGAAGATTAGCATGGCTCCTGCGATACCAGTTAGACGGTACAACTACTGCCTTAGGAAGGATACAGAGAAGATCAGCATGGCTCCTGCGATACCAGTTCGGCGGTACAACTACTGCCAAAGGAAGAATACAGAGAAGATCAGCATGGCCCCTGAGATACCAGTTAGACGGTACAACTACTGCCTTAGGAAGGATACAGAGAAGATTAACATGGCCCCTGTGATACCAGTTCGGCGGTACAACTACTGCCATAGGAAGGATACAGAGAAGATTAGCATGGCCCCTGAGATACCAGTTAGACGGTACAACTTCTGCCATAGGAAGAATACAGAGAAGAATAACATGGCCCCTGAG	AUA.CCA..............gUUCG....gC..........................GG..U..A.C...AA.C.UAC.....U.G..C..CA....AA....G.G..A...A.GA..........A...UA..........C.A..G..A....G..A...A...G.A.UC...............................................................................................................................................................................................................A.G.C....A...U..G..G....C....C...C..C...........U.....G..-....-....-...-...-......-...-....-..-...-...--...-....--------.....----.-.-.--...................-------------	<<<.<<_...............____....._~~~~~~~~~~~~~~~~~~~~~~~~~~>>..>..>.>...::.:.:::.....:.:..:..::....::....:.:..:...:.::..........:...::..........:.:..:..:....:..:...:...:.:.::...............................................................................................................................................................................................................:.:.:....:...:..:..:....:....:...:..:...........:.....:..:....:....:...:...:......:...:....:..:...:...::...:....::::::::.....::::.:.:.::...................:::::::::::::	QEEW01000289.1	239080-239543	Arthropoda	Arachnida	Pseudoscorpiones	Chernetidae
U6	GCA_003123905.1	Cordylochernes_scorpioides	0.0016	ATGGTCCCTGTGATACCAGTTCGGCGGTACAACTATTACAATAGGAAGGATACAGCATGGTCCCTGTGATACCAGTTCAGCGGTACAACTACCACAATAGGAAGGATACAGAGAAGATTAGCATGGCCCCTGTGATACCAGTTCGGCGGTACAACTACTACAATAGGAAGGATACAGAGAAGATTAGCATGGTCCCTATGATACCATTACGGCGGTACAACTACTACAATAGGAAGGATACAGAGGAGATTAGTATGGCCCCTGTGATACCAGTTCGGCGGTACAACTACTACAATAGATAGGATACAGAGAAGGTTAGAATGGTCCCTGTGATACCAGTTCAGCGGTACAACTACTACAATAGGAAGTATACAGAGAAGATTAGCATGGTCCCTGTGATACCAGTTCAGCGGTACAACTACTACAATAGGAAGTATACAAAGAAGATTAGCATGGTCCCTGTG	AUA.CCA..............uUACG....gC..........................GG..U..A.C...AA.C.UAC.....U.A..C..AA....UA....G.G..A...A.GG..........A...UA..........C.A..G..A....G..G...A...G.A.UU...............................................................................................................................................................................................................A.G.U....A...U..G..G....C....C...C..C...........U.....G..-....-....-...-...-......-...-....-..-...-...--...-....--------.....----.-.-.--...................-------------	<<<.<<_...............____....._~~~~~~~~~~~~~~~~~~~~~~~~~~>>..>..>.>...::.:.:::.....:.:..:..::....::....:.:..:...:.::..........:...::..........:.:..:..:....:..:...:...:.:.::...............................................................................................................................................................................................................:.:.:....:...:..:..:....:....:...:..:...........:.....:..:....:....:...:...:......:...:....:..:...:...::...:....::::::::.....::::.:.:.::...................:::::::::::::	QEEW01085799.1	785-1248	Arthropoda	Arachnida	Pseudoscorpiones	Chernetidae
U6	GCA_003123905.1	Cordylochernes_scorpioides	0.0016	ATGGCAAGAGATAATACAATCTCATCTCGCTATTGCCTTCTCTATGTAAGAATGGTTTTGTCAAGGATTCGATGGGGATATATGGGGACAATTCATGGTATATATAAATGCGATGTATATATTTTATAGATTACACTGGTATCACACCCGTTGACTCTACCGTTCATATTTTAGTAAAAGATTCATAAAAGAGCACTTGAGCATCTAGCGGTACAACTACTACAATAGGAAGGATACAGAGAAGATTATCATGGCCCATGCGATAATCTTCGGCAATACAACTACTACAATAGGAAGGATACAGATAAGATTAGCATGGTCCTTGCGATACTTTTTTCGGCGGTACAACTACTATAATAGGAAGGATACAGAGAAGATTAGCATGGCCCCTGCGATACTTGTTGGACGGTACAACTACAACAATAGGAAGGATACAGAGAAGATTAGCATGGTCCCCGTGAT	GCA.UC-...............-UAG.....C..........................GG..U..A.C...AA.C.UAC.....U.A..C..AA....UA....G.G..A...A.GG..........A...UA..........C.A..G..A....G..A...A...G.A.UU...............................................................................................................................................................................................................A.U.C....A...U..G..G....C....C...C..A...........U.....G..C....G....-...-...-......-...-....-..-...-...--...-....--------.....----.-.-.--...................-------------	<<<.<<_...............____....._~~~~~~~~~~~~~~~~~~~~~~~~~~>>..>..>.>...::.:.:::.....:.:..:..::....::....:.:..:...:.::..........:...::..........:.:..:..:....:..:...:...:.:.::...............................................................................................................................................................................................................:.:.:....:...:..:..:....:....:...:..:...........:.....:..:....:....:...:...:......:...:....:..:...:...::...:....::::::::.....::::.:.:.::...................:::::::::::::	QEEW01003701.1	31968-32429	Arthropoda	Arachnida	Pseudoscorpiones	Chernetidae
U6	GCA_003123905.1	Cordylochernes_scorpioides	0.0016	CAGTTCGGCGGTACAACTACTACAATAGGAAGGATACACAGAGAAGATTAACATGGCCCCTGTGATACCAGTTCGGCGGTACAACTACTACAATAGGAAGGATATACAGAGAAGATTAACATGGCCCCTGTGATACCAGTTCGGCGGTACAACTACTACAATAGGAAGGATACACAGAGAAGATTAACATGGCCCCTGTGATACCAGTTCGGCGGTACAACTACTACAATAGGAAGGATACACAGAGAAGATTAACATGGCCCCTGTGATACCAGTTCGGCGGTACAACTACTACAATAGGAAGGATANNNNNNNNNNNNNNNNNNNNNNNNNNNNNNNNNNNNNNNNNNNNNNNNNNNNNNNNNNNNNNNNNNNNNNNNNNNNNNNNNNNNNNNNNNNNNNNNNNNNNNNNNNNNNNNNNNNNNNNNNNNNNNNNNNNNNNNNNNNNNNNNNNNNNNNNNNNNNN	AUA.CCA..............gUUCG....gC..........................GG..U..A.C...AA.C.UAC.....U.A..C..AA....UA....G.G..A...A.GG..........A...UAc........aC.A..G..A....G..A...A...G.A.UU...............................................................................................................................................................................................................A.A.C....A...U..G..G....C....C...C..C...........U.....G..-....-....-...-...-......-...-....-..-...-...--...-....--------.....----.-.-.--...................-------------	<<<.<<_...............____....._~~~~~~~~~~~~~~~~~~~~~~~~~~>>..>..>.>...::.:.:::.....:.:..:..::....::....:.:..:...:.::..........:...::..........:.:..:..:....:..:...:...:.:.::...............................................................................................................................................................................................................:.:.:....:...:..:..:....:....:...:..:...........:.....:..:....:....:...:...:......:...:....:..:...:...::...:....::::::::.....::::.:.:.::...................:::::::::::::	QEEW01016170.1	6909-7374	Arthropoda	Arachnida	Pseudoscorpiones	Chernetidae
U6	GCA_003123905.1	Cordylochernes_scorpioides	0.0016	ACCAGTTCGGAGGTACAACTACTACAATAGGAAGGATACAGAGAAGATTAGAATGGCCCCTGCGATACCAGTTCGGCGGTACAACTACTACAATAGGAAGGATACACAGAGAAGATTAACATGGCCCCTGTGATACCAGTTCGGCGGTACAACTACTACAATAGGAAGGATATACAGAGAAGATTAACATGGCCCCTGTGATACCAGTTCGGCGGTACAACTACTACAATAGGAAGGATACACAGAGAAGATTAACATGGCCCCTGTGATACCAGTTCGGCGGTACAACTACTACAATAGGAAGGATACACAGAGAAGATTAACATGGCCCCTGTGATACCAGTTCGGCGGTACAACTACTACAATAGGAAGGATANNNNNNNNNNNNNNNNNNNNNNNNNNNNNNNNNNNNNNNNNNNNNNNNNNNNNNNNNNNNNNNNNNNNNNNNNNNNNNNNNNNNNNNNNN	AUA.CCA..............gUUCG....gC..........................GG..U..A.C...AA.C.UAC.....U.A..C..AA....UA....G.G..A...A.GG..........A...UAc........aC.A..G..A....G..A...A...G.A.UU...............................................................................................................................................................................................................A.A.C....A...U..G..G....C....C...C..C...........U.....G..-....-....-...-...-......-...-....-..-...-...--...-....--------.....----.-.-.--...................-------------	<<<.<<_...............____....._~~~~~~~~~~~~~~~~~~~~~~~~~~>>..>..>.>...::.:.:::.....:.:..:..::....::....:.:..:...:.::..........:...::..........:.:..:..:....:..:...:...:.:.::...............................................................................................................................................................................................................:.:.:....:...:..:..:....:....:...:..:...........:.....:..:....:....:...:...:......:...:....:..:...:...::...:....::::::::.....::::.:.:.::...................:::::::::::::	QEEW01016170.1	6977-7442	Arthropoda	Arachnida	Pseudoscorpiones	Chernetidae
U6	GCA_003123905.1	Cordylochernes_scorpioides	0.0016	TGACGATAGATAATACAATCTCATCTCGCTATTGCCTTCTCTATGTAAGAATGGTCTTATCGAGGATTCAATGGGGATATATGGGGACAATTCACTGGTATATATAAATGCTATGTATATATTTTATAGATTACACTGGTATCACACCCGTTGACTCTACTGTTCATATTTTAGTAAAAGATTCATAAAAGAGCACTTGAGCATCTAGCGGTACAACTACTACAATAGGAAGGATACAGAGAAGATTATCATGGCCCATGCGATAATTCTTCGGCAATACAACTACCACAATAGGAAGGATACAGATAAGATTAGCATGGTCCCTGTGATACTTGTTGGACGGTACAACTACTACAATAGGAAGGATACAGAGAAGATTAGCATGGTCCCTGTGATACTTGTTGGACGGTACAACTACTACAATAGGAAGGATACAGAGAAGATTAGCATGGTCCCTGTGAT	GCA.UC-...............-UAG.....C..........................GG..U..A.C...AA.C.UAC.....U.A..C..AA....UA....G.G..A...A.GG..........A...UA..........C.A..G..A....G..A...A...G.A.UU...............................................................................................................................................................................................................A.U.C....A...U..G..G....C....C...C..A...........U.....G..C....G....-...-...-......-...-....-..-...-...--...-....--------.....----.-.-.--...................-------------	<<<.<<_...............____....._~~~~~~~~~~~~~~~~~~~~~~~~~~>>..>..>.>...::.:.:::.....:.:..:..::....::....:.:..:...:.::..........:...::..........:.:..:..:....:..:...:...:.:.::...............................................................................................................................................................................................................:.:.:....:...:..:..:....:....:...:..:...........:.....:..:....:....:...:...:......:...:....:..:...:...::...:....::::::::.....::::.:.:.::...................:::::::::::::	QEEW01015187.1	40899-41360	Arthropoda	Arachnida	Pseudoscorpiones	Chernetidae
U6	GCA_003123905.1	Cordylochernes_scorpioides	0.0016	AAACCACACATTTTACAATCCTTATAATCAACTGAGGAGAACTAGTGAATTTACATTTTCAGCTTTTCCAGTATATATTCTCAGTACTCGCTATTTTTCGGAGGTACAACTACTGCCTGGTCCCTGTGATACCTTTTCGGAAGTACAACTACTGCAATGGGAAGGATACAGGGAATATCAACATGGCCCCTGAGAAACCTGTGTTCGGCAGTACAACTACTGCAATGGGAAGAATACAGAGAAGAATAACATGGTCCCTGCAATACCTTTTCAGCGGTACAGCTACTATATATATATATATAGATACCAGAATAGACAACTCTCCCATCAAATGAATACCATACTACGGAAATGGAAAACTATAAGGCGGACCTAACTCGACAGTGATAAAACCTCCCAGAACATTCGCCAATTTAACTGAATTTACCGTTGATAAGTCATTCAATATTTACATTTATTTTGAAATAGTAAAAATTGACGTTTTTATATTAAAAT	GUG.UU-...............--CG....gC..........................AG..U..A.C...AA.C.UAC.....U.G..C..AA....UG....G.G..A...A.GA..........A...UA..........C.A..G..A....G..A...A...G.A.AU...............................................................................................................................................................................................................A.A.C....A...U..G..G....U....C...C..C...........U.....G..C....A....A...-...-......-...-....-..-...-...-U...A....CCUUUUCA....gCGGU.A.C.AG...................CUACUAUAUAUAU	<<<.<<_...............____....._~~~~~~~~~~~~~~~~~~~~~~~~~~>>..>..>.>...::.:.:::.....:.:..:..::....::....:.:..:...:.::..........:...::..........:.:..:..:....:..:...:...:.:.::...............................................................................................................................................................................................................:.:.:....:...:..:..:....:....:...:..:...........:.....:..:....:....:...:...:......:...:....:..:...:...::...:....::::::::.....::::.:.:.::...................:::::::::::::	QEEW01013650.1	8436-8930	Arthropoda	Arachnida	Pseudoscorpiones	Chernetidae
U6	GCA_003123905.1	Cordylochernes_scorpioides	0.0016	TGGAGGGCTAATCTTCGGGATATCGTAGGGAGTTGTCCTCTGTTATTTTGCCAGGGATAAATTCTTACCTTTGTTAGGGCCAGTTGGCCTCTCTGAGTGTTGGTGGTTTCGGGATTTTGGAGAGCATGGCCCCCGCGATACTTGTTCAGCGTAATCGCAACAATAAGAAGGATACAGAGAAGATAAGCATGGTCCCTGCGATACCATTTGGGCGGTACAACTACTACAATAGGAAGGATGCAGAGAAGATTAGCATGGCTCTTGCCATGCATGCTCTTACAACTGTTACAATAAAAAGAACACAAAAAATGGATAGCGTGGTTACTGCTGTTCGGTGACACAACTACTACAATATAGGAAAGATATGAAGAAATATAGCATGACCCTCTACACAAAAATGACACGCAAAACCGTGGAGTTTCGTGATTGGTTGAGATGATATTTGTTTGTGTTGGGTAATATGTA	AUA.CCA...............UUUGg...gC..........................GG..U..A.C...AA.C.UAC.....U.A..C..AA....UA....G.G..A...A.GG..........A...UG..........C.A..G..A....G..A...A...G.A.UU...............................................................................................................................................................................................................A.G.C....A...U..G..G....C....U...C..U...........U.....G..C....-....-...-...-......-...-....-..-...-...--...-....--------.....----.-.-.--...................-------------	<<<.<<_...............____....._~~~~~~~~~~~~~~~~~~~~~~~~~~>>..>..>.>...::.:.:::.....:.:..:..::....::....:.:..:...:.::..........:...::..........:.:..:..:....:..:...:...:.:.::...............................................................................................................................................................................................................:.:.:....:...:..:..:....:....:...:..:...........:.....:..:....:....:...:...:......:...:....:..:...:...::...:....::::::::.....::::.:.:.::...................:::::::::::::	QEEW01019344.1	1981-2445	Arthropoda	Arachnida	Pseudoscorpiones	Chernetidae
U6	GCA_003123905.1	Cordylochernes_scorpioides	0.0016	NNNNNNNNNNNNNNNNNAACTACTACAATAGGAACGATACACAGAGAATATTAGCATGGCCCCTGTGATACCAGTTCGGCGGTACAACTACTACAATAGGAAGGATACAGAGAAGATTAGCATGGCCCCCGTGATACCAGTTCGGCGGTACAACTACTACAATAGGAACGATATAGAGAAGATTAGCATGGCCCCTGTGATACCAGTTCGGCGGTACAACTACTACAATAGGAAGGATATAGAGAATATTAGCATGGCCCCTGTGATACCAGTTCGGTGGTACAACTACTACAATAGGAACGATACACAGAGAATATTAGCATGGCCCCTGTGATACCAGTTCGGCGGTACAACTACTACAATAGGAAGGATACAGAGGGAATATTAGCATGGCCCCTGCGCAAGGATGACAGGCAAAGTCGTGAAGTGTTCTCTCTCTCTCTCCACTTTCCAGGCACCAGAT	UAC.CAG...............UUCG.....G..........................CG..G..U.A..cAA.C.UAC.....U.A..C..AA....UA....G.G..A...A.GG..........A...UA..........U.A..G..A....G..A...A...U.A.UU...............................................................................................................................................................................................................A.G.C....A...U..G..G....C....C...C..C...........U.....G..-....-....-...-...-......-...-....-..-...-...--...-....--------.....----.-.-.--...................-------------	<<<.<<_...............____....._~~~~~~~~~~~~~~~~~~~~~~~~~~>>..>..>.>...::.:.:::.....:.:..:..::....::....:.:..:...:.::..........:...::..........:.:..:..:....:..:...:...:.:.::...............................................................................................................................................................................................................:.:.:....:...:..:..:....:....:...:..:...........:.....:..:....:....:...:...:......:...:....:..:...:...::...:....::::::::.....::::.:.:.::...................:::::::::::::	QEEW01025813.1	14919-15381	Arthropoda	Arachnida	Pseudoscorpiones	Chernetidae
U6	GCA_003123905.1	Cordylochernes_scorpioides	0.0016	TCATAGTGTTGATGTATCGGCCATTAGACCATTCCATCCTTACCAAGGGGAATGCGCTAACCGTCTATCTCCCTATTCAGTAGCACTAGGAATGGAAGCTCAGTCCAGAGAGTCCCCTGCGAGTAATCTCACCTACAAGATGGAATCAAAGTCAATCTGATGAACTATATTAGGACTTATGATCCAATAAATGTATGCCACTTAATTACGAAGAATCAAAATATTGGAACAATACATAGAATATTAGTATGGAGTGTTCCTGCGCAATGATAATCCGCAAAATCATTGAATATTCAATATTTTAAAATTGCATATAGTGCTCCTATTTTGCATATGTTTATAAAAATAAAAGATGATGATGAATAGTAGGATAACAGGTAATTGAAATCTTTATATATTTCTTAATCCTCCAGCCACATATTGTCCCATTCCAACATGTTGTCTTCAGCCAGCATGGAACTGCCATCAGTCTGGTTTCACTCAACATCGCTCTCTTGGCCATTG	CUU.AAU...............UACG.....-..........................--..A..A.G...AA.U.CAA.....-.A..A..UA....UU....G.G..A...A.CA..........A...UA..........C.A..U..A....G..A...A...U.A.UU...............................................................................................................................................................................................................A.G.U....A...U..G..G....AguguU...C..C...........U.....G..C....G....C...A...A......U...G....A..U...A...AU...C....CGCAAAAU.....CAUU.G.A.AU...................AUUCAAUAUUUUA	<<<.<<_...............____....._~~~~~~~~~~~~~~~~~~~~~~~~~~>>..>..>.>...::.:.:::.....:.:..:..::....::....:.:..:...:.::..........:...::..........:.:..:..:....:..:...:...:.:.::...............................................................................................................................................................................................................:.:.:....:...:..:..:....:....:...:..:...........:.....:..:....:....:...:...:......:...:....:..:...:...::...:....::::::::.....::::.:.:.::...................:::::::::::::	QEEW01005922.1	20239-20742	Arthropoda	Arachnida	Pseudoscorpiones	Chernetidae
U6	GCA_003123905.1	Cordylochernes_scorpioides	0.0016	CGACCTTAATAAAGATAATAAAGACCTTTTTGAGAGTCCTGCTAGATGACACCTCTCAATAAAGGTACACGCTTGCTCGGCGGTACAACTACTATAATAGGAAGAATACAGAGAAGATTAACATGGCTCCTGTGATACCAGTTCGGCGGTACAACTACTACAATAGGAAGGATACAGAGAAGATTAACATGGCCCCTGTGATACCAGTTCGGCGGTACAACTACTACAATAGGAAGGATACAGAGAAGATTAACATAGACCCTGTGATACCAGTTCGGCGGTACAACTACTACAATAGGAAGGATACAGAGAAGATTAACATAGCCCCTGTGATACCAGTTCGTCGGTACAACTACTACAATAGGAAGGATACAGAGAAGATTAACATAGCCCCTGTGATACCAGTTTGGCGGTACAACTACTACAATAGGAAGGATACAGAGAAGATTAACATAGCCCCTGTG	AUA.CCA..............gUUCG....gC..........................GG..U..A.C...AA.C.UAC.....U.A..C..AA....UA....G.G..A...A.GG..........A...UA..........C.A..G..A....G..A...A...G.A.UU...............................................................................................................................................................................................................A.A.C....A...U..A..G....A....C...C..C...........U.....G..-....-....-...-...-......-...-....-..-...-...--...-....--------.....----.-.-.--...................-------------	<<<.<<_...............____....._~~~~~~~~~~~~~~~~~~~~~~~~~~>>..>..>.>...::.:.:::.....:.:..:..::....::....:.:..:...:.::..........:...::..........:.:..:..:....:..:...:...:.:.::...............................................................................................................................................................................................................:.:.:....:...:..:..:....:....:...:..:...........:.....:..:....:....:...:...:......:...:....:..:...:...::...:....::::::::.....::::.:.:.::...................:::::::::::::	QEEW01001205.1	53911-54374	Arthropoda	Arachnida	Pseudoscorpiones	Chernetidae
U6	GCA_003123905.1	Cordylochernes_scorpioides	0.0016	GATACAGAGAAGATTAGCATGGCCCCTGTGTTCGGAGGTAAACTACTACAATAGGAACGATACAGAGATTAGCACGGCCCCTGTGTTCGGCGGTACAACTACTACAATAGGAACGATACAGAGAAGATTACCATGGCCCCTGTGTTCGGCGGTACAACTACTACAATAGGAACGATAAAGAGAAGATTAGCATGCCCCCTGTGTTCGGCAGTACAACTACTACAATAGGAACGATACAGAGATTAGCATGGCCCCTGTGTTCGGCGGTACAACTACTACAATAGGAACGATACAGAGAAGATTAGCATGGCTCCTGTGTTCGGCGGGACAACTACTACAATAGGAACGATACAGAGAATATTAGCATGGCCCCTGTGTTCGACGGTAAACTACTACAATAGGAACGATACAGAGATTAGCACGGCCCCTGTGTTCGGCGGTACAACTACTACAATAGGAACGATACAGAGAAGATTAGCATGGCTTCTCTGTTCGGCGG	GUG.UU-...............--CG....gC..........................AG..U..A.C...AA.C.UAC.....U.A..C..AA....UA....G.G..A...A.CG..........A...UA..........C.A..G..A....-..-...-...G.A.UU...............................................................................................................................................................................................................A.G.C....A...U..G..G....C....C...C..C...........U.....G..U....G....U...U...C......G...G....C..G...G...UA...C....AACUACUA.....CAAU.A.G.GA...................ACGAUACAGAGAA	<<<.<<_...............____....._~~~~~~~~~~~~~~~~~~~~~~~~~~>>..>..>.>...::.:.:::.....:.:..:..::....::....:.:..:...:.::..........:...::..........:.:..:..:....:..:...:...:.:.::...............................................................................................................................................................................................................:.:.:....:...:..:..:....:....:...:..:...........:.....:..:....:....:...:...:......:...:....:..:...:...::...:....::::::::.....::::.:.:.::...................:::::::::::::	QEEW01023760.1	18554-19052	Arthropoda	Arachnida	Pseudoscorpiones	Chernetidae
U6	GCA_003123905.1	Cordylochernes_scorpioides	0.0016	CTTAATAAACCGTTATGTTGTTGTTGTCAATGTATATGTTGTGGTCGTGCAGGTTCTCAACATCCTCTATCCCGTTCCTCTTCCAGAAGCCAGAGAATTGTCGCACATACTTAGTCTTCCACATGTTCAGGTGGGTCTCTCTGGATGACATAAGCCTGCTGCTGTGTGTGTGATTCAATCTTTTCCTCTAACTTTTAAAAAATAGCATAAGACAAATACCTATAATGATTGGAAGGATACAGAGAAGATTAGCATGGTCCCTGTGATACCATTTCGGCGGTACAACTACTACAATAGGAAGGATACACACAGAGAAGATTAGCATGGTCCCTGTGATACCAGTTCGGCGGTACAACTACTACAATAGGAACGATACAGAGAAGATTAGCATGGTCCCTGTGATACCATTTCGGCGGTACAACTACTACAATAGGAACGATACACAGAGAAGATTAGCATGGCC	AAU.AGC..............aUAAG.....A..........................CA..A..A.U...AC.C.UAU.....A.A..U..GA....UU....G.G..A...A.GG..........A...UA..........C.A..G..A....G..A...A...G.A.UU...............................................................................................................................................................................................................A.G.C....A...U..G..G....U....C...C..C...........U.....G..-....-....-...-...-......-...-....-..-...-...--...-....--------.....----.-.-.--...................-------------	<<<.<<_...............____....._~~~~~~~~~~~~~~~~~~~~~~~~~~>>..>..>.>...::.:.:::.....:.:..:..::....::....:.:..:...:.::..........:...::..........:.:..:..:....:..:...:...:.:.::...............................................................................................................................................................................................................:.:.:....:...:..:..:....:....:...:..:...........:.....:..:....:....:...:...:......:...:....:..:...:...::...:....::::::::.....::::.:.:.::...................:::::::::::::	QEEW01004337.1	77493-77955	Arthropoda	Arachnida	Pseudoscorpiones	Chernetidae
U6	GCA_003123905.1	Cordylochernes_scorpioides	0.0016	GCATGGCCCTGTGATACCAGTTCGGCGGTACAACTACTACAATAGGAACGATACAGAGATTAGCATGGCCCTGTGATACCAGTTCGGCGGTACAACTACTACAATAGGAACAATACAGAGATTAGCATGGCCCCTGTGATACCAGTTCGGCGGTACAACTACTACAATAGGAACGATACAGCGATTAGCATGGCCCTGTGATACCAGTTCGGCGGTACAACTACTACAATAGGAACGATACAGAGATTAGCATGGCCCCTGTGATACCAGTTCGGCGGTACANNNNNNNNNNNNNNNNNNNNNNNNNNNNNNNNNNNNNNNNNNNNNNNNNNNNNNNNNNNNNNNNNNNNNNNNNNNNNNNNNNNNNNNNNNNNNNNNNNNNNNNNNNNNNNNNNNNNNNNNNNNNNNNNNNNNNNNNNNNNNNNNNNNNNNNNNNNNNNNNNNNNNNNNNNNNNNNNNNN	AUA.CCA..............gUUCG....gC..........................GG..U..A.C...AA.C.UAC.....U.A..C..AA....UA....G.G..A...A.CG..........A...UA..........C.A..G..A....-..-...-...G.A.UU...............................................................................................................................................................................................................A.G.C....A...U..G..G....C....C...C..C...........U.....G..-....-....-...-...-......-...-....-..-...-...--...-....--------.....----.-.-.--...................-------------	<<<.<<_...............____....._~~~~~~~~~~~~~~~~~~~~~~~~~~>>..>..>.>...::.:.:::.....:.:..:..::....::....:.:..:...:.::..........:...::..........:.:..:..:....:..:...:...:.:.::...............................................................................................................................................................................................................:.:.:....:...:..:..:....:....:...:..:...........:.....:..:....:....:...:...:......:...:....:..:...:...::...:....::::::::.....::::.:.:.::...................:::::::::::::	QEEW01026140.1	23322-23782	Arthropoda	Arachnida	Pseudoscorpiones	Chernetidae
U6	GCA_003123905.1	Cordylochernes_scorpioides	0.0016	TGATACCAGTTCGGTGGTACAACTACTACAATAGGAAGGATACAGAGAAGATTAGCATGGCCCATGTGATACCAGTTCAGCGGTACAACTACTACAATAGGAAGGATACAGAGAAGATTAGCATGGCTCCTGTGATACCAGTTCGGCGGTACAACTACTACAATAGGAAGGATACATAGAAGATTAGAATGGCCCCTGTGATACCAGTTCGGCGGTACAACTACTACAATAGAAAGGATACACAGAGAAGATTAGAATGGCCCCTGTGATACTTGTTCGGCGGTTCAGCTATTACAGATAATCCAAACATTAACGTTGTTTTGAACTCTAGGAGATACTTTCTATACTCTAAAGAAGAAATACGATCTTCCTCCCAAAGTCCAATCACAAATCACTCGACAAATTAATCCGAAGACTACAATATTTAGGACTAGACGAATGGCCCGGGCAACGCCCGGGGTTTACCCGAGTGCGAATATATTCTAAAAACGTTGACTTGGGTGGTCGCTATT	AUA.CCA..............gUUCG....gC..........................GG..U..A.C...AA.C.UAC.....U.A..C..AA....UA....G.A..A...A.GG..........A...UAc........aC.A..G..A....G..A...A...G.A.UU...............................................................................................................................................................................................................A.G.A....A...U..G..G....C....C...C..C...........U.....G..U....G....A...U...Ac...uuG...U....U..C...G...GC...G....GUUCAGCU....aUUAC.A.G.AU...................AAUCCAAACAUUA	<<<.<<_...............____....._~~~~~~~~~~~~~~~~~~~~~~~~~~>>..>..>.>...::.:.:::.....:.:..:..::....::....:.:..:...:.::..........:...::..........:.:..:..:....:..:...:...:.:.::...............................................................................................................................................................................................................:.:.:....:...:..:..:....:....:...:..:...........:.....:..:....:....:...:...:......:...:....:..:...:...::...:....::::::::.....::::.:.:.::...................:::::::::::::	QEEW01001416.1	55643-56154	Arthropoda	Arachnida	Pseudoscorpiones	Chernetidae
U6	GCA_003123905.1	Cordylochernes_scorpioides	0.0017	ATACCAGTTCGGCGGTACAACTACTGCAATAGGAATTATACAGAGAAGATTAGCATGGTTCCTGTGATGCCAGTTCGGCTGTACAACTACTACAGTGGGAATTATACAGAGAAGATTAGCATGGTTCCTGTGATACCAGTTCGGCAGTACAACTACTACAATAGTAAATATACAGAGAAGAGTAGCATGGTTCCTGTGATGCCAGTTCGGCTGTACAACTACTACAGTGGGAATTATACAGAGAAGATTAGCATGGTTCCTGTGATACCAGTTCGGCGGTACAACAACTACAATAGTAAAGATACAGAGAAGATTAGCATGGTACCTGTGATACCAGTTCGGCGGTACAACTACTACAATAGTAAAGATACAGAGAAGATTAGCATGGCCCCTGTGATACCAGTTCGGCGGTACAACTACTACAATACGAACGATACAGAGAAGATTATCATGGTTCCTGTG	GCC.AG-...............UUCG.....G..........................CU..G.uA.C...AA.C.UAC.....U.A..C..AG....UG....G.G..A...A.UU..........A...UA..........C.A..G..A....G..A...A...G.A.UU...............................................................................................................................................................................................................A.G.C....A...U..G..G....U....U...C..C...........U.....G..-....-....-...-...-......-...-....-..-...-...--...-....--------.....----.-.-.--...................-------------	<<<.<<_...............____....._~~~~~~~~~~~~~~~~~~~~~~~~~~>>..>..>.>...::.:.:::.....:.:..:..::....::....:.:..:...:.::..........:...::..........:.:..:..:....:..:...:...:.:.::...............................................................................................................................................................................................................:.:.:....:...:..:..:....:....:...:..:...........:.....:..:....:....:...:...:......:...:....:..:...:...::...:....::::::::.....::::.:.:.::...................:::::::::::::	QEEW01036877.1	11581-12042	Arthropoda	Arachnida	Pseudoscorpiones	Chernetidae
U6	GCA_003123905.1	Cordylochernes_scorpioides	0.0017	NNNNNNNNNNNNNNNNNNNNNNNNNNNNNNNNNNNNNNNNNNNNNNNNNNNNNNNNNNNNNNNNNNNNNNNNNNNNNNNNNNNNNNNNNNNNNNNNNNNNNNNNNNNNNNNNGAAGATTGCCATGGCCCCTGTGATACTTGTTCGGCGGTACAACTACTACAATAGGGTGGATACAGTGAAGATTGCCATGGCCCCTGTGATACTTGTTCGGCGGTACAACTACTACAATAGGAAGGATACAGAGAAGATTGCCATGGCCCCTGTGATACCACGGTACAACTACTACAACAACATGAAGGATACAGAGAAGATTAACATGGCTCCTGTGATACCAGTTCGACGGTACAACCACTGCAATAGGAAGGATACAGAGAAGATTAACATTCCCCTTGCGATGTTCGGCGGTACAACTACTACAACATGAAGGATACAGAGAAGATTAACATGGCCCCTGTGATACCATTTCGGCGGTACAACTACTACAATAGGAAGGATACAGAGAAGA	AUA.CUU..............gUUCG....gC..........................GG..U..A.C...AA.C.UAC.....U.A..C..AA....UA....G.G..A...A.GG..........A...UA..........C.A..G..A....G..A...A...G.A.UU...............................................................................................................................................................................................................G.C.C....A...U..G..G....C....C...C..C...........U.....G..U....G....A...U...A......C...C....A..C...G...GU...A....CAACUACU.....ACAA.C.A.AC...................AUGAAGGAUACAG	<<<.<<_...............____....._~~~~~~~~~~~~~~~~~~~~~~~~~~>>..>..>.>...::.:.:::.....:.:..:..::....::....:.:..:...:.::..........:...::..........:.:..:..:....:..:...:...:.:.::...............................................................................................................................................................................................................:.:.:....:...:..:..:....:....:...:..:...........:.....:..:....:....:...:...:......:...:....:..:...:...::...:....::::::::.....::::.:.:.::...................:::::::::::::	QEEW01002623.1	158159-158664	Arthropoda	Arachnida	Pseudoscorpiones	Chernetidae
U6	GCA_003123905.1	Cordylochernes_scorpioides	0.0017	NNNNNNNNNNNNNGCGGTACAACTACTACAATAGGAAGGATACAGAGAAGATTAGCATGACCCCTGTGATACCAGTTCGGCGGTACAACTACTACAATAGGAAGGATACAGAGAAGATTAGCATGGCCCCTGTGATACCAGTTCGGTAGTACAACTACTACAATAGGAAGGATAGAGAGAAGATTAGCATGGCCCCTGTGATACCAGTTCGGCGGTACAACTACTACAATAGGAACGATACAGAGATTAGCATGGCCCCTGTGTTACCAGTTCGGCGGTACAACTACTACAATAGGAAGGATACAGAGAAGATTAGCATGGCCCCTGTGATATCAGTTCGGCGGTACAGCTACTACAATAGGAAGGATACAGCGAAGATTAGCATGACCCCTGCGCAAGGATGAAGCGTTCCCTATCCCAAAGGAAGGTCTTATAGACCTAATCTGTTTATCATTCAACTA	AUA.CCA..............gUUCG....gC..........................GG..U..A.C...AA.C.UAC.....U.A..C..AA....UA....G.G..A...A.CG..........A...UA..........C.A..G..A....-..-...-...G.A.UU...............................................................................................................................................................................................................A.G.C....A...U..G..G....C....C...C..C...........U.....G..-....-....-...-...-......-...-....-..-...-...--...-....--------.....----.-.-.--...................-------------	<<<.<<_...............____....._~~~~~~~~~~~~~~~~~~~~~~~~~~>>..>..>.>...::.:.:::.....:.:..:..::....::....:.:..:...:.::..........:...::..........:.:..:..:....:..:...:...:.:.::...............................................................................................................................................................................................................:.:.:....:...:..:..:....:....:...:..:...........:.....:..:....:....:...:...:......:...:....:..:...:...::...:....::::::::.....::::.:.:.::...................:::::::::::::	QEEW01029681.1	39228-39688	Arthropoda	Arachnida	Pseudoscorpiones	Chernetidae
U6	GCA_003123905.1	Cordylochernes_scorpioides	0.0017	ACAATAGGAAGGATACAGAGAAGATCAGCATGGCCCCTGTGATACCAGTTCGGCGGTACAACTACTACAATAGGAAGGATACAGAGAAGATCAGCATGGCCCCTGTGATACCAGTTCGGCGGTACAACTATTACAATAGGAAGGATACAGAGAAGATTAGCAATGGCCCCTGTGATACCAGTTCGGCGGTACAACTACTACAATAAGAACGATACAGAGAAGATTAGCAATGGCCCCTGTGATACCAGTTCGGCCTACAACTACTACAATAGGAAGGATACAGAGAAGATCAGCATGGTCCCTGTGATACCAGTTCGGCGGTACAACTACTACAATAGGAAAGATACAGAGAAGATCAGCATGGCCCCTGTGATACCAGTTCGGCCTACAACTACTACAATAGGAAGGATACAGAGAAGATTAGCATGGCCCCTGTGA	AUA.CCA..............gUUCG....gC..........................GG..U..A.C...AA.C.UAC.....U.A..C..AA....UA....A.G..A...A.CG..........A...UA..........C.A..G..A....G..A...A...G.A.UU...............................................................................................................................................................................................................A.G.C....A..aU..G..G....C....C...C..C...........U.....-..-....-....-...-...-......-...-....-..-...-...--...-....--------.....----.-.-.--...................-------------	<<<.<<_...............____....._~~~~~~~~~~~~~~~~~~~~~~~~~~>>..>..>.>...::.:.:::.....:.:..:..::....::....:.:..:...:.::..........:...::..........:.:..:..:....:..:...:...:.:.::...............................................................................................................................................................................................................:.:.:....:...:..:..:....:....:...:..:...........:.....:..:....:....:...:...:......:...:....:..:...:...::...:....::::::::.....::::.:.:.::...................:::::::::::::	QEEW01081022.1	5672-6135	Arthropoda	Arachnida	Pseudoscorpiones	Chernetidae
U6	GCA_003123905.1	Cordylochernes_scorpioides	0.0017	GGCGGTATTTAAAACTACTGGGGTAGGAAAGATACAGAGAAGATTAGTATGGCCCGCGTGATACTTGCTTGGCGGTATAAAAAACTACTTGGATAGGAGAGATACAGAGAAGATTTGTATGGCCCTCGTGATACTTTCCTGGCAGTATAATAAACTACTGGGATAGAAGAGATTCAGAGAACATTAGTATGGCCCCCCTGATACTTGCTTGGCGGTATAATTACTGGGGTATGAATGATACAGAGAAGATTAGTATGGCCCCCGTGATACTTGCTTGGCGGTATAATTACTGGGG	AUA.CUUg.............cUUGG.....C..........................GG..U..A.U...AA.U.UAC.....U.G..G..GG....UA....U.G..A...A.UG..........A...UA..........C.A..G..A....G..A...A...G.A.UU...............................................................................................................................................................................................................A.G.U....A...U..G..G....C....C...C..C...........-.....-..-....-....-...-...-......-...-....-..-...-...--...-....--------.....----.-.-.--...................-------------	<<<.<<_...............____....._~~~~~~~~~~~~~~~~~~~~~~~~~~>>..>..>.>...::.:.:::.....:.:..:..::....::....:.:..:...:.::..........:...::..........:.:..:..:....:..:...:...:.:.::...............................................................................................................................................................................................................:.:.:....:...:..:..:....:....:...:..:...........:.....:..:....:....:...:...:......:...:....:..:...:...::...:....::::::::.....::::.:.:.::...................:::::::::::::	QEEW01060966.1	1-295	Arthropoda	Arachnida	Pseudoscorpiones	Chernetidae
U6	GCA_003123905.1	Cordylochernes_scorpioides	0.0017	GTTTTTAATCTCTCGCTCTCTCTAAGAAAGAGAAAACTTAATGTTTCCTCTATTTTCTGTGTGATTAGCCTGGAGGTTTGTTATCAGCATTTTTTGATGTTTTCATCTTATACACGGAAAATACAGGTTCTTTTTCTGAGTAGATGTTTGTGAAAGTTTGGTCATCCATTATTGTTTTTTTTTTCTATGTGTTTTTTTTTATATCTAAGTTCGGCGGTAAAACAACTACAATAGGAAAGATATAGAGAAGATTAGCATTGTCCCTGTGATACCAGTTCGGCGGTACAACTGCTACAATAGGAAGGATACAGAGAAGATTAGCATGGTCCCTATGATACCAGTTCGGCGGTACAACTACTACAATAGGAAGGATATAGAGAAGATTAGCATGGCCCCTGTGATACCAGTTCGGCGGTACAACTACTACAATAGGAAGGATACAGAGAAGATTAGTAAGGCCCCTGTT	AUA.UCUa............agUUCG....gC..........................GG..U..A.A...AA.C.AAC.....U.A..C..AA....UA....G.G..A...A.AG..........A...UA..........U.A..G..A....G..A...A...G.A.UU...............................................................................................................................................................................................................A.G.C....A...U..U..G....U....C...C..C...........U.....G..-....-....-...-...-......-...-....-..-...-...--...-....--------.....----.-.-.--...................-------------	<<<.<<_...............____....._~~~~~~~~~~~~~~~~~~~~~~~~~~>>..>..>.>...::.:.:::.....:.:..:..::....::....:.:..:...:.::..........:...::..........:.:..:..:....:..:...:...:.:.::...............................................................................................................................................................................................................:.:.:....:...:..:..:....:....:...:..:...........:.....:..:....:....:...:...:......:...:....:..:...:...::...:....::::::::.....::::.:.:.::...................:::::::::::::	QEEW01029846.1	1028-1493	Arthropoda	Arachnida	Pseudoscorpiones	Chernetidae
U6	GCA_003123905.1	Cordylochernes_scorpioides	0.0017	AGACCTTAATAAAGATAATAAAGACCACTTTAAGAGTCCTGCTAGTTGACAACTCTCAATAAAGGTACACGCTTGTTCGGCGGTACAACTACTACAATAGGAAGGATACAGAGAAGATTAGCATGACCCCTGTGATACCAGTTCGGAGGTACAACTACTACAATAGGAAGGATACAGAGAAGATTAGAATGGCCCCTGCGATACCAGTTCGGCGGTACAACTACTACAATAGGAAGGATACACAGAGAAGATTAACATGGCCCCTGTGATACCAGTTCGGCGGTACAACTACTACAATAGGAAGGATATACAGAGAAGATTAACATGGCCCCTGTGATACCAGTTCGGCGGTACAACTACTACAATAGGAAGGATACACAGAGAAGATTAACATGGCCCCTGTGATACCAGTTCGGCGGTACAACTACTACAATAGGAAGGATACACAGAGAAGATTAACATGGCC	AUA.CCA..............gUUCG....gC..........................GG..U..A.C...AA.C.UAC.....U.A..C..AA....UA....G.G..A...A.GG..........A...UAc........aC.A..G..A....G..A...A...G.A.UU...............................................................................................................................................................................................................A.A.C....A...U..G..G....C....C...C..C...........U.....G..-....-....-...-...-......-...-....-..-...-...--...-....--------.....----.-.-.--...................-------------	<<<.<<_...............____....._~~~~~~~~~~~~~~~~~~~~~~~~~~>>..>..>.>...::.:.:::.....:.:..:..::....::....:.:..:...:.::..........:...::..........:.:..:..:....:..:...:...:.:.::...............................................................................................................................................................................................................:.:.:....:...:..:..:....:....:...:..:...........:.....:..:....:....:...:...:......:...:....:..:...:...::...:....::::::::.....::::.:.:.::...................:::::::::::::	QEEW01016170.1	7113-7578	Arthropoda	Arachnida	Pseudoscorpiones	Chernetidae
U6	GCA_003123905.1	Cordylochernes_scorpioides	0.0017	CTGTGATACCAGTTCGGCGGTACAACTACCACAATAGGAAGGATACAGAGATTAGAATTGTCCCTGTGATACCAGTTCGGCGGTACAACTACCACAATAGGAAGGATACAGAGAAGATTAGCATGGCCCCTGTGATACCAGTTCGGCGGTACAACTACCACAATAGGAAGGATACAGAGAAGATTAGCATGGCCTCTGTGATTCCAGTTCGGCGGTACAACTACTACAATAGGAAGGATACAGAGAAAATTAGCATGGCCTCTGTAATACCAGTTCGGTGGTACAACTACCACAATGGGAAGGATACAGAGAAGATTAGCATGGCCCCTGTGATACCAGTTCGGCGGTACAACTACTATAATAGGAAGGATACAGAGAAGATTATCATGGCCCCTGTGATACCAGTTCAGCGGTACAACTACCACAATGGGAAGGATACAGAGAAGATTAGCATGACCCCTGTG	AUU.CCA..............gUUCG....gC..........................GG..U..A.C...AA.C.UAC.....U.A..C..AA....UA....G.G..A...A.GG..........A...UA..........C.A..G..A....G..A...A...A.A.UU...............................................................................................................................................................................................................A.G.C....A...U..G..G....C....C...U..C...........U.....G..-....-....-...-...-......-...-....-..-...-...--...-....--------.....----.-.-.--...................-------------	<<<.<<_...............____....._~~~~~~~~~~~~~~~~~~~~~~~~~~>>..>..>.>...::.:.:::.....:.:..:..::....::....:.:..:...:.::..........:...::..........:.:..:..:....:..:...:...:.:.::...............................................................................................................................................................................................................:.:.:....:...:..:..:....:....:...:..:...........:.....:..:....:....:...:...:......:...:....:..:...:...::...:....::::::::.....::::.:.:.::...................:::::::::::::	QEEW01008628.1	29231-29694	Arthropoda	Arachnida	Pseudoscorpiones	Chernetidae
U6	GCA_003123905.1	Cordylochernes_scorpioides	0.0017	TAATACTAGTTCGGCGGTACAACTACTATAACACGAACGATACGGAGAAGATTAGCATGGCCCTTGTGATACCAGTTTGGCGGTACAACTACAACAACAGGAAGGATACAGAGAAGATTAGCATGGCCCCTGCGATACCAGTTCGGCGGTACAACTACAACAACAGGAACGATACAGAGAAGATTAGCATGGTCCTTGTGATACCAGTTTGGCGGTACAACTACTATAACAGGAACGATACAGAGAAGATTAGCATGGAACTCGTGATACCAGTTCGGCGGTACAACTACTATAACACGAACGATACGGAGAAGATTAGCATGGCCCTTGTGATACCAGTTCGGCGGTACAACTACTATAACAGGAACGATACAGAGAAGATTAGCATGGTCCTTGTGATACCAGTTTGGCGGTACAACTACAACAACAGGAAGGATACAGAGAAGATTAGCATGGTC	AUA.CCAg.............uUUGG.....C..........................GG..U..A.C...AA.C.UAC.....U.A..U..AA....CA....G.G..A...A.CG..........A...UA..........C.A..G..A....G..A...A...G.A.UU...............................................................................................................................................................................................................A.G.C....A...U..G..G....-....-...-..-...........-.....-..-....-....-...-...-......-...-....-..-...-...--...-....--------.....----.-.-.--...................-------------	<<<.<<_...............____....._~~~~~~~~~~~~~~~~~~~~~~~~~~>>..>..>.>...::.:.:::.....:.:..:..::....::....:.:..:...:.::..........:...::..........:.:..:..:....:..:...:...:.:.::...............................................................................................................................................................................................................:.:.:....:...:..:..:....:....:...:..:...........:.....:..:....:....:...:...:......:...:....:..:...:...::...:....::::::::.....::::.:.:.::...................:::::::::::::	QEEW01009878.1	19743-20200	Arthropoda	Arachnida	Pseudoscorpiones	Chernetidae
U6	GCA_003123905.1	Cordylochernes_scorpioides	0.0017	TGATACCAGTTCGGTGGTACAACTACTACAATATGAAGGATACAGAGAAGATTAGCATGACCCCTGTGATACCAGTTCGGCGGTACAACTACTACAAGAGGAAGGATACAGAGATTAGCATGGTCCCTGTGATACCAGTTCGGCGGAACAACTACTACAATAGGAAGTATACAGAGATTAGCATGGTCCCTGTGATACCAGTTCGGCGGAACAACTACTACAATAGGAAGGATACAGAGAAGATCAACATGGTCCCTGTGAAACCAGTTCGGCGGAACAACTACTACAATAGGAAGGATACATAGATTAGCATGGTCCCTGTGATACTTGTTCGGCGGTATAACTACTACAATAGGAAGGATACATAGAAGATTAGCATGGCCCCTGTGATACTTGTTCGGCGGTACAAGTACTGCACTAGGAAGGTTACAGAGAAGATTAGCATGGTCCCTGTGATACCAGT	GUU.CG-...............-GC-.....-..........................GG..A..A.C...AA.C.UAC.....U.A..C..AA....UA....G.G..A...A.GG..........A...UA..........C.A..G..A....G..A...A...G.A.UC...............................................................................................................................................................................................................A.A.C....A...U..G..G....U....C...C..C...........U.....G..U....G....A...A...A......-...-....-..-...-...--...-....--------.....----.-.-.--...................-------------	<<<.<<_...............____....._~~~~~~~~~~~~~~~~~~~~~~~~~~>>..>..>.>...::.:.:::.....:.:..:..::....::....:.:..:...:.::..........:...::..........:.:..:..:....:..:...:...:.:.::...............................................................................................................................................................................................................:.:.:....:...:..:..:....:....:...:..:...........:.....:..:....:....:...:...:......:...:....:..:...:...::...:....::::::::.....::::.:.:.::...................:::::::::::::	QEEW01007594.1	5565-6027	Arthropoda	Arachnida	Pseudoscorpiones	Chernetidae
U6	GCA_003123905.1	Cordylochernes_scorpioides	0.0017	AAGTTGAAAATACACNGCGATACAACTGCTACAATAGGAAGCATATATAAAAATTAGCATGGCTCTTGAGATACCAGTTCGGCGATACAACTGCTACAATAGGAAGCATATATAAAAATTAGCATGGCCCTTGAGATACCAGTTCGGCGATACAACTGCTACAATAGGAAGTATACAGAAAAATTAGCATGGCCCTTGACATACCAGTTCGGCGATATAACTACTACAATAGGAAGCATATAGATATGATTAGCATGGCCCCTGACTTACCAGTTCGGAGGTACGAGTTTTTGTTAATAAGAAAATTACCTTCAGCAAATATAAATGGTATTAAAAATATACATATATTTTTTATTGTGACGTGTTTATAATTTAAAAATATTTCTATAGGTAGACCTTTACTGGAGTGATAAAATGTTAATATAAAGGCTAGACTCATCAGTAGTAAACTCTCTCAGCGATTACGTCAGTTTAATCTATCAGACTGAATTCATA	AUA.CCA..............gUUCG....gC..........................GA..U..A.U...AA.C.UAC.....U.A..C..AA....UA....G.G..A...A.GC..........A...UA..........U.A..G..A....U..A...U...G.A.UU...............................................................................................................................................................................................................A.G.C....A...U..G..G....C....C...C..C...........U.....G..-....-....-...-...-......-...-....-..-...-...--...A....CUUACCAG....uUCGG.A.G.GU...................ACGAGUUUUUGUU	<<<.<<_...............____....._~~~~~~~~~~~~~~~~~~~~~~~~~~>>..>..>.>...::.:.:::.....:.:..:..::....::....:.:..:...:.::..........:...::..........:.:..:..:....:..:...:...:.:.::...............................................................................................................................................................................................................:.:.:....:...:..:..:....:....:...:..:...........:.....:..:....:....:...:...:......:...:....:..:...:...::...:....::::::::.....::::.:.:.::...................:::::::::::::	QEEW01000769.1	73670-74164	Arthropoda	Arachnida	Pseudoscorpiones	Chernetidae
U6	GCA_003123905.1	Cordylochernes_scorpioides	0.0017	TTGGTAAATTCGACCGATTTCATAACCCCCCTCGTAGGATGTTATGAAATTAAAGCCGCCCCTGTACTGATGAGGGACATAGCCCGAAACCATGGTATACAGGTTGTTGGCTTTTATCTGAATTTGCCAAAACTGGTGTTGTGGCTCCTTCTTTATTATTACTAGTCTTCTTATTTCTTATATCTACTCAATCCTATTAAGGTATGGCCCCTGCGCAAGGATGACACGCAAAATCGTGAAACGTTGCATACTCAATCATTAAGGTATCAAGCTTTACAAGCTTGAGATCATCACTAGTAAAGACAATTAAAACAGACTTTATTGACATACTAGTCAATATTTACACTCCATCAAGAGTTAAGAAATATTTACAGTCTTCTGGTTGGAAGTGGGAATTCACATCAGGCGGAGCCCTCTCCGAGGGGACGTTTTGATCTCAGTCGGTAGCTACAGAG	---.---...............----.....-g........................g--..-..-.-...--.-.---.....-.-..-..--....--....-.-..-...-.--..........-...--..........-.-..-..-....-..-...-...-.-.--..................................................................................	<<<.<<_...............____....._~~~~~~~~~~~~~~~~~~~~~~~~~~>>..>..>.>...::.:.:::.....:.:..:..::....::....:.:..:...:.::..........:...::..........:.:..:..:....:..:...:...:.:.::...............................................................................................................................................................................................................:.:.:....:...:..:..:....:....:...:..:...........:.....:..:....:....:...:...:......:...:....:..:...:...::...:....::::::::.....::::.:.:.::...................:::::::::::::	QEEW01039312.1	18473-18927	Arthropoda	Arachnida	Pseudoscorpiones	Chernetidae
U6	GCA_003123905.1	Cordylochernes_scorpioides	0.0017	CTTTTCTACTGTTCTTACTCCAATGAAAAAATATTGGGAAGGCTTGGCTCATCAATGGTGAACTCTCCCAGTTCACGCTTGTTCGGCGGTACATATACTAAAATGGGAACGATACAGATATTAGCATGGCCCCTGTGATATCAGTTCGGCGGTACATATACTAAAATGGGAACGATACAGATATTAGCATGGCCCCTGTGATACCAGTTCGGCGGTACATATACTAAAATGGGAACGATACAGATATTAGCATGGCCCCTGTGATATCAGTTCGGCGGTACATATACTAAAATGGGAACGATACAGATATTAGCATGGCCCCTGTGATACCAGTTCGGCGGTACATATACTAAAATGGGAACGATACAGAGATTAGCATGGCCCCTGTGATATCAGTTCGGCGGTACATATACTAAAATGGGAACGATACAGAGATTAGCATGGCCCCTGTGATACCAGTT	AUA.CCA..............gUUCG....gC..........................GG..U..A.C...AU.A.UAC.....U.A..A..AA....UG....G.G..A...A.CG..........A...UA..........C.A..G..A....-..-...-...U.A.UU...............................................................................................................................................................................................................A.G.C....A...U..G..G....C....C...C..C...........U.....G..-....-....-...-...-......-...-....-..-...-...--...-....--------.....----.-.-.--...................-------------	<<<.<<_...............____....._~~~~~~~~~~~~~~~~~~~~~~~~~~>>..>..>.>...::.:.:::.....:.:..:..::....::....:.:..:...:.::..........:...::..........:.:..:..:....:..:...:...:.:.::...............................................................................................................................................................................................................:.:.:....:...:..:..:....:....:...:..:...........:.....:..:....:....:...:...:......:...:....:..:...:...::...:....::::::::.....::::.:.:.::...................:::::::::::::	QEEW01018396.1	26714-27174	Arthropoda	Arachnida	Pseudoscorpiones	Chernetidae
U6	GCA_003123905.1	Cordylochernes_scorpioides	0.0017	TGGCCCCTGTGATACCAGTTCGGCGGTACAACTACTACACTAGGAACGATACAGAGATTAGCATGGTCCCTGTGATACCAGTTCGGCGGTACAACTACTACAATAGGAACGATACAGAGATTAGCATGGTCCCTGTGATACCAGTTCGGCGGTACAACTACTACAATAGGAAGGATACAGATATTAGCATGGCCCCTGTGATACCAGTTCGGAGGTACAACTACTACAATAGGAACGATACAGAGATTAGCATGGCCCCTGTGATACCAGTTCGGCGGTACAACTACTTCACTAGGAACGATACAGAGAAGATTAGCATGGCCCCTGTGATACCAGTTCGGCGGTACAACTACTACAATAGGAACGATACAGAGATTAGCATGGTCCCTGTGATACCAGTTCGGCGGTACAACTACTACAATAGGAAGGATACAGANNNNNNNNNNNNNNNNNNNNNNNNN	AUA.CCA..............gUUCG....gA..........................GG..U..A.C...AA.C.UAC.....U.A..C..AA....UA....G.G..A...A.CG..........A...UA..........C.A..G..A....-..-...-...G.A.UU...............................................................................................................................................................................................................A.G.C....A...U..G..G....C....C...C..C...........U.....G..-....-....-...-...-......-...-....-..-...-...--...-....--------.....----.-.-.--...................-------------	<<<.<<_...............____....._~~~~~~~~~~~~~~~~~~~~~~~~~~>>..>..>.>...::.:.:::.....:.:..:..::....::....:.:..:...:.::..........:...::..........:.:..:..:....:..:...:...:.:.::...............................................................................................................................................................................................................:.:.:....:...:..:..:....:....:...:..:...........:.....:..:....:....:...:...:......:...:....:..:...:...::...:....::::::::.....::::.:.:.::...................:::::::::::::	QEEW01007594.1	3623-4083	Arthropoda	Arachnida	Pseudoscorpiones	Chernetidae
U6	GCA_003123905.1	Cordylochernes_scorpioides	0.0017	TGATTCCAGTTCGGCGGTACAACTACTACTATAGGAAGGATACAGAGAAGATTAGCATGGCCCCTGTGATACCAGTTCGGCGGTACAACTACTACAATAGGAAGAATACGGAGAAGATTAGCATGGCCCCTGCGATACCAGTTCGGCGGTATAACTACTACAATAAGAAGGATACAGAGAATATTAGCATGGCCCGTGTGATACCAGTTCGGCGGTACAACTACTACAATAGGAAGGATACAGAGAAGATTGGCATGGTTCCTGTGATACCAGTTCGGCGGTACAACTACTACAATAGAAAGAATACAGAGAAGATTAGCATGGCCCCTGCGATACCAGTTCGGCGGTACAACTACTACAATAGAAAGAATACAGAGAAGATTAGCATGGCCCCTGTGATACCAGTTCGGCGGTATAACTACTACAATAGGAAGAATACGGAGAAGATTAGCATGGCCCCTGTG	AUA.CCA..............gUUCG....gC..........................GG..U..A.C...AA.C.UAC.....U.A..C..AA....UA....G.G..A...A.GG..........A...UA..........C.A..G..A....G..A...A...G.A.UU...............................................................................................................................................................................................................G.G.C....A...U..G..G....U....U...C..C...........U.....G..-....-....-...-...-......-...-....-..-...-...--...-....--------.....----.-.-.--...................-------------	<<<.<<_...............____....._~~~~~~~~~~~~~~~~~~~~~~~~~~>>..>..>.>...::.:.:::.....:.:..:..::....::....:.:..:...:.::..........:...::..........:.:..:..:....:..:...:...:.:.::...............................................................................................................................................................................................................:.:.:....:...:..:..:....:....:...:..:...........:.....:..:....:....:...:...:......:...:....:..:...:...::...:....::::::::.....::::.:.:.::...................:::::::::::::	QEEW01053265.1	3615-4078	Arthropoda	Arachnida	Pseudoscorpiones	Chernetidae
U6	GCA_003123905.1	Cordylochernes_scorpioides	0.0017	TGATACTTGTTCGGCGGTACAACTACTACAATAGGAAGGATACAGAGAAGATTAAAATGGCCCCTGTGATACTTGTTCGGCGGTACAACTACTACAATAGGAAGGATACAGAGAAGATTAAAATGGCCCCTGTGATACTTGTTCGGCGGTACAACTACTACAATAGGAAGGATACAGAGAAGATTAAAATGGCCCCTGTGATACTTGTTCGGCGGTACAACTACTACAATAGGAAGGATACAGAGAAGATTAAAATGGCCCCTGTGATACTTGTTCGGCGGTACAACTACTACAATAGGAAGGATACAGAGAAGATTAAAATGGCCCCTGTGATACTTGTTCGGCGGTACAACTACTACAATAGGAAGGATACAGAGAAGATTAAAATGGCCCCTGTGATACTTGTTCGGCGGTACAACTACTACAATAGGAACGATACAGAGAAGATTAAAATGGCCCCTGTG	AUA.CUU..............gUUCG....gC..........................GG..U..A.C...AA.C.UAC.....U.A..C..AA....UA....G.G..A...A.GG..........A...UA..........C.A..G..A....G..A...A...G.A.UU...............................................................................................................................................................................................................A.A.A....A...U..G..G....C....C...C..C...........U.....G..-....-....-...-...-......-...-....-..-...-...--...-....--------.....----.-.-.--...................-------------	<<<.<<_...............____....._~~~~~~~~~~~~~~~~~~~~~~~~~~>>..>..>.>...::.:.:::.....:.:..:..::....::....:.:..:...:.::..........:...::..........:.:..:..:....:..:...:...:.:.::...............................................................................................................................................................................................................:.:.:....:...:..:..:....:....:...:..:...........:.....:..:....:....:...:...:......:...:....:..:...:...::...:....::::::::.....::::.:.:.::...................:::::::::::::	QEEW01000094.1	128515-128978	Arthropoda	Arachnida	Pseudoscorpiones	Chernetidae
U6	GCA_003123905.1	Cordylochernes_scorpioides	0.0017	TGATACTTGTTCGGCGGTACAACTACTACAATAGGAAGGATACAGAGAAGATTAAAATGGCCCCTGTGATACTTGTTCGGCGGTACAACTACTACAATAGGAAGGATACAGAGAAGATTAAAATGGCCCCTGTGATACTTGTTCGGCGGTACAACTACTACAATAGGAAGGATACAGAGAAGATTAAAATGGCCCCTGTGATACTTGTTCGGCGGTACAACTACTACAATAGGAAGGATACAGAGAAGATTAAAATGGCCCCTGTGATACTTGTTCGGCGGTACAACTACTACAATAGGAAGGATACAGAGAAGATTAAAATGGCCCCTGTGATACTTGTTCGGCGGTACAACTACTACAATAGGAACGATACAGAGAAGATTAAAATGGCCCCTGTGATACTTGTTCGGCGGTACAACTACTGCAATAGAGAGGATACAGAGAAGATTGCCATGGCCCCTGTG	AUA.CUU..............gUUCG....gC..........................GG..U..A.C...AA.C.UAC.....U.A..C..AA....UA....G.G..A...A.GG..........A...UA..........C.A..G..A....G..A...A...G.A.UU...............................................................................................................................................................................................................A.A.A....A...U..G..G....C....C...C..C...........U.....G..-....-....-...-...-......-...-....-..-...-...--...-....--------.....----.-.-.--...................-------------	<<<.<<_...............____....._~~~~~~~~~~~~~~~~~~~~~~~~~~>>..>..>.>...::.:.:::.....:.:..:..::....::....:.:..:...:.::..........:...::..........:.:..:..:....:..:...:...:.:.::...............................................................................................................................................................................................................:.:.:....:...:..:..:....:....:...:..:...........:.....:..:....:....:...:...:......:...:....:..:...:...::...:....::::::::.....::::.:.:.::...................:::::::::::::	QEEW01000094.1	128581-129044	Arthropoda	Arachnida	Pseudoscorpiones	Chernetidae
U6	GCA_003123905.1	Cordylochernes_scorpioides	0.0017	TAGCACTTGTTCGGCGGTACAACTACCACAATAGGAAGGATACAGAGAAGATTAACATGGCCCCTGTGATACTTGTTCGGCGGTACAACTACTACAATAGGAAGGATACAGAGAAGATTAAAATGGCCCCTGTGATACTTGTTCGGCGGTACAACTACTACAATAGGAAGGATACAGAGAAGATTAAAATGGCCCCTGTGATACTTGTTCGGCGGTACAACTACTACAATAGGAAGGATACAGAGAAGATTAAAATGGCCCCTGTGATACTTGTTCGGCGGTACAACTACTACAATAGGAAGGATACAGAGAAGATTAAAATGGCCCCTGTGATACTTGTTCGGCGGTACAACTACTACAATAGGAAGGATACAGAGAAGATTAAAATGGCCCCTGTGATACTTGTTCGGCGGTACAACTACTACAATAGGAAGGATACAGAGAAGATTAAAATGGCCCCTGTG	AUA.CUU..............gUUCG....gC..........................GG..U..A.C...AA.C.UAC.....U.A..C..AA....UA....G.G..A...A.GG..........A...UA..........C.A..G..A....G..A...A...G.A.UU...............................................................................................................................................................................................................A.A.A....A...U..G..G....C....C...C..C...........U.....G..-....-....-...-...-......-...-....-..-...-...--...-....--------.....----.-.-.--...................-------------	<<<.<<_...............____....._~~~~~~~~~~~~~~~~~~~~~~~~~~>>..>..>.>...::.:.:::.....:.:..:..::....::....:.:..:...:.::..........:...::..........:.:..:..:....:..:...:...:.:.::...............................................................................................................................................................................................................:.:.:....:...:..:..:....:....:...:..:...........:.....:..:....:....:...:...:......:...:....:..:...:...::...:....::::::::.....::::.:.:.::...................:::::::::::::	QEEW01000094.1	128449-128912	Arthropoda	Arachnida	Pseudoscorpiones	Chernetidae
U6	GCA_003123905.1	Cordylochernes_scorpioides	0.0017	TAAATCTGTTCTGCCAGTTCGATGAACTTCGCATCTTTCCACCTTGTCCGCCCGGTGAACTTGCCATAGCACTTGTTCGGCGGTACAACTACCACAATAGGAAGGATACAGAGAAGATTAACATGGCCCCTGTGATACTTGTTCGGCGGTACAACTACTACAATAGGAAGGATACAGAGAAGATTAAAATGGCCCCTGTGATACTTGTTCGGCGGTACAACTACTACAATAGGAAGGATACAGAGAAGATTAAAATGGCCCCTGTGATACTTGTTCGGCGGTACAACTACTACAATAGGAAGGATACAGAGAAGATTAAAATGGCCCCTGTGATACTTGTTCGGCGGTACAACTACTACAATAGGAAGGATACAGAGAAGATTAAAATGGCCCCTGTGATACTTGTTCGGCGGTACAACTACTACAATAGGAAGGATACAGAGAAGATTAAAATGGCCCCTGTG	AUA.CUU..............gUUCG....gC..........................GG..U..A.C...AA.C.UAC.....U.A..C..AA....UA....G.G..A...A.GG..........A...UA..........C.A..G..A....G..A...A...G.A.UU...............................................................................................................................................................................................................A.A.A....A...U..G..G....C....C...C..C...........U.....G..-....-....-...-...-......-...-....-..-...-...--...-....--------.....----.-.-.--...................-------------	<<<.<<_...............____....._~~~~~~~~~~~~~~~~~~~~~~~~~~>>..>..>.>...::.:.:::.....:.:..:..::....::....:.:..:...:.::..........:...::..........:.:..:..:....:..:...:...:.:.::...............................................................................................................................................................................................................:.:.:....:...:..:..:....:....:...:..:...........:.....:..:....:....:...:...:......:...:....:..:...:...::...:....::::::::.....::::.:.:.::...................:::::::::::::	QEEW01000094.1	128383-128846	Arthropoda	Arachnida	Pseudoscorpiones	Chernetidae
U6	GCA_003123905.1	Cordylochernes_scorpioides	0.0017	TGATACTTGTTCGGCGGTACAACTACTACAATAGGAAGGATACAGAGAAGATTAAAATGGCCCCTGTGATACTTGTTCGGCGGTACAACTACTACAATAGGAAGGATACAGAGAAGATTAAAATGGCCCCTGTGATACTTGTTCGGCGGTACAACTACTACAATAGGAAGGATACAGAGAAGATTAAAATGGCCCCTGTGATACTTGTTCGGCGGTACAACTACTACAATAGGAAGGATACAGAGAAGATTAAAATGGCCCCTGTGATACTTGTTCGGCGGTACAACTACTACAATAGGAACGATACAGAGAAGATTAAAATGGCCCCTGTGATACTTGTTCGGCGGTACAACTACTGCAATAGAGAGGATACAGAGAAGATTGCCATGGCCCCTGTGATACCACGGTACAACTACTACAACATGAAGGATACAGAGAAGATTAACATGGCTCCTGTGATACTA	AUA.CUU..............gUUCG....gC..........................GG..U..A.C...AA.C.UAC.....U.A..C..AA....UA....G.G..A...A.GG..........A...UA..........C.A..G..A....G..A...A...G.A.UU...............................................................................................................................................................................................................A.A.A....A...U..G..G....C....C...C..C...........U.....G..-....-....-...-...-......-...-....-..-...-...--...-....--------.....----.-.-.--...................-------------	<<<.<<_...............____....._~~~~~~~~~~~~~~~~~~~~~~~~~~>>..>..>.>...::.:.:::.....:.:..:..::....::....:.:..:...:.::..........:...::..........:.:..:..:....:..:...:...:.:.::...............................................................................................................................................................................................................:.:.:....:...:..:..:....:....:...:..:...........:.....:..:....:....:...:...:......:...:....:..:...:...::...:....::::::::.....::::.:.:.::...................:::::::::::::	QEEW01000094.1	128647-129110	Arthropoda	Arachnida	Pseudoscorpiones	Chernetidae
U6	GCA_003123905.1	Cordylochernes_scorpioides	0.0017	CGTGAGGCGTCACGAGAGGGGAAGAAGTGGGTCAGGAGGGGAGCACTTCCCGATGTCACCTGTTTCTAAATCTGTTCTGCCAGTTCGATGAACTTCGCATCTTTCCACCTTGTCCGCCCGGTGAACTTGCCATAGCACTTGTTCGGCGGTACAACTACCACAATAGGAAGGATACAGAGAAGATTAACATGGCCCCTGTGATACTTGTTCGGCGGTACAACTACTACAATAGGAAGGATACAGAGAAGATTAAAATGGCCCCTGTGATACTTGTTCGGCGGTACAACTACTACAATAGGAAGGATACAGAGAAGATTAAAATGGCCCCTGTGATACTTGTTCGGCGGTACAACTACTACAATAGGAAGGATACAGAGAAGATTAAAATGGCCCCTGTGATACTTGTTCGGCGGTACAACTACTACAATAGGAAGGATACAGAGAAGATTAAAATGGCCCCTGTG	AUA.CUU..............gUUCG....gC..........................GG..U..A.C...AA.C.UAC.....U.A..C..AA....UA....G.G..A...A.GG..........A...UA..........C.A..G..A....G..A...A...G.A.UU...............................................................................................................................................................................................................A.A.A....A...U..G..G....C....C...C..C...........U.....G..-....-....-...-...-......-...-....-..-...-...--...-....--------.....----.-.-.--...................-------------	<<<.<<_...............____....._~~~~~~~~~~~~~~~~~~~~~~~~~~>>..>..>.>...::.:.:::.....:.:..:..::....::....:.:..:...:.::..........:...::..........:.:..:..:....:..:...:...:.:.::...............................................................................................................................................................................................................:.:.:....:...:..:..:....:....:...:..:...........:.....:..:....:....:...:...:......:...:....:..:...:...::...:....::::::::.....::::.:.:.::...................:::::::::::::	QEEW01000094.1	128317-128780	Arthropoda	Arachnida	Pseudoscorpiones	Chernetidae
U6	GCA_003123905.1	Cordylochernes_scorpioides	0.0017	CTGCGATACTAGTTCGGCAGTACAACTACTACAATAGGAAGGATACAGAGAAGATTAGCATGGTCCTGCGATACCAGTTCGACGGTACAACTACTACAATAGTAAGGATACAGAGAAGATTAGCATGGTCCTGCGACACCAGTACAACGGTACAATTACTACAATAGAAAGGATACGGAGAAGATTAGCATGGTCCTGCGATACCAGTTCGACGGTACAACTACTACAATAGGAAGGATACAGAGAAGATCAGCATGGTCCTGCGACACCAGTACAACGGTACAACTATTACAATAGGAAGGATTCAGAGAAGATTAGTAGGGCGCTGCGATACCAGTTCGGCGATACCGCTACTACAATAGGAAGGATACAGAGAATATTAGTATGGTCCTGCGATACCAGTACAACGGTACAGCTACTACAATAGGAAGGATACAGAGAAGATTAGCAGGGCGCTGCGA	AUA.CCA..............gUUCG....aC..........................GG..U..A.C...AA.C.UAC.....U.A..C..AA....UA....G.G..A...A.GG..........A...UA..........C.A..G..A....G..A...A...G.A.UC...............................................................................................................................................................................................................A.G.C....A...U..G..G....U....C...C..-...........-.....-..-....-....-...-...-......-...-....-..-...-...--...-....--------.....----.-.-.--...................-------------	<<<.<<_...............____....._~~~~~~~~~~~~~~~~~~~~~~~~~~>>..>..>.>...::.:.:::.....:.:..:..::....::....:.:..:...:.::..........:...::..........:.:..:..:....:..:...:...:.:.::...............................................................................................................................................................................................................:.:.:....:...:..:..:....:....:...:..:...........:.....:..:....:....:...:...:......:...:....:..:...:...::...:....::::::::.....::::.:.:.::...................:::::::::::::	QEEW01047687.1	1469-1929	Arthropoda	Arachnida	Pseudoscorpiones	Chernetidae
U6	GCA_003123905.1	Cordylochernes_scorpioides	0.0017	ACACGCTTGTTCGGCGGTACATATACTAAAATTGGAACGATACAGAGAAGATTAGCATGGCCCCTGTGATACTTGTTCGGCGGTACATATAATAAAATTGGAACGATACAGAGAAGATTAGCATGGCCCCTGTGATACTTGTTCTGCGGTACATATAATAAAATTGGAACGATACAGAGAAGATTAGCATGGCCCCTGTGATACTTGTTCGGCGGTACATATAATAAAATTGGAACGATACAGAGAAGA	AUA.CUU..............gUUCG....gC..........................GG..U..A.C...AU.A.UAA.....U.A..A..AA....UU....G.G..A...A.CG..........A...UA..........C.A..G..A....G..A...A...G.A.--...............................................................................................................................................................................................................-.-.-....-...-..-..-....-....-...-..-...........-.....-..-....-....-...-...-......-...-....-..-...-...--...-....--------.....----.-.-.--...................-------------	<<<.<<_...............____....._~~~~~~~~~~~~~~~~~~~~~~~~~~>>..>..>.>...::.:.:::.....:.:..:..::....::....:.:..:...:.::..........:...::..........:.:..:..:....:..:...:...:.:.::...............................................................................................................................................................................................................:.:.:....:...:..:..:....:....:...:..:...........:.....:..:....:....:...:...:......:...:....:..:...:...::...:....::::::::.....::::.:.:.::...................:::::::::::::	QEEW01209087.1	1-249	Arthropoda	Arachnida	Pseudoscorpiones	Chernetidae
U6	GCA_003123905.1	Cordylochernes_scorpioides	0.0017	TTATCATAAGCTATTATTGTTTTGAGGCATAGTATCAACTTTTGGGTTTGTTTTGTACACCTTTGTATGTGTGATTGAATCATACCTATAAACCATTATTGTAAAAAAATGTTTAAAAAAAGGAAAGACTGTTAGCACTCACTCCTCTTGACAAGGATGATTTGGCTTTTCAGACCCAAAACATATATACAGTTAAGGCAGTACAACACTTGGTCATCTGTACATACACTAAAAGTTGGAATGATGCAGAGATGATGACCCCTTATGCAAGGATGACACATCAAACGTTCCATTATTGTAGAGAAAGAATTGATAAGGCACAATTTGGATTATAGATTATAAACACAAGGTAATAAGACCAAATCCAAATAAATGAATAGTGTGTGATGTTTCGGTAACAGTGTTGTTACCATCTTCAGACAAAAAGTACTGAATGAGAAAAAAAAAAACTTGATAACAGTAACTATTTAAAAACATGCTGTGGTAAAATTTCTCATTC	GUA.CAAcac........uuggUCAU.....C..........................UG..U..A.C...AU.A.CAC.....U.A..A..AA...gUU....G.G..A...A.UG..........A...UG..........C.A..G..A....G..A...U...G.A.UG...............................................................................................................................................................................................................A.-.-....-...-..-..C....C....C...C..U...........U.....A..U....G....C...A...A......G...G....A..U...G...AC...A....CAUCA---.....----.-.A.AC...................GUUCCAUUAUUGU	<<<.<<_...............____....._~~~~~~~~~~~~~~~~~~~~~~~~~~>>..>..>.>...::.:.:::.....:.:..:..::....::....:.:..:...:.::..........:...::..........:.:..:..:....:..:...:...:.:.::...............................................................................................................................................................................................................:.:.:....:...:..:..:....:....:...:..:...........:.....:..:....:....:...:...:......:...:....:..:...:...::...:....::::::::.....::::.:.:.::...................:::::::::::::	QEEW01000145.1	16639-17137	Arthropoda	Arachnida	Pseudoscorpiones	Chernetidae
U6	GCA_003123905.1	Cordylochernes_scorpioides	0.0017	AATGGAGGCTCATAGTACACGCTTGCTCGGTGGTACATTAACGAAAATTGGAACGATACAGAGATTAGCAAAGGTTCTTATACGAAGATGACGCGCAGAATCATGAAACGTTTCCTAAATGGCTCATTGTTTCAGGTGGCAAATTCACTAACATTTGAACCTTCTAGCTTTCAGAAACGCTTCCTATATAGGGATTCATAGTACACGCTTGCTCGATGGTACATTAACGAAAATTGGAACGATACAGAGATTAGCAAAAGCTTTTATACGAGGATGATGCGCAGAATCGTGCAACGTTCATAAATGGCTCATTGTTTTGAGGCCGATTTGGTTGAAACAGCTACTGCTTACCCACTTGACCTTCAAGTAGAAGCGTCAATTTGGTCGCAAGCTACTGCTTACAACTTGACCTTCCAATAAAAGAGCCAATTTGGTCGAATACTACTGTTTATCACTAGACTTTCAATGTATTCGCCTAATAGGTCGAAAAGCTACTGCTTACCACTAG	GUA.CACgc..........uugCUCG....aU..........................GG..U..A.C...AU.U.AAC.....G.A..A..AA....UU....G.G..A...A.CG..........A...UA..........C.A..G..A....-..-...-...G.A.UU...............................................................................................................................................................................................................A.G.C....A...A.aA..G....C....U...U..U...........U.....A..U....A....C...G...A......G...G....A..U...G...AU...G....CGCAGAAU.....CGUG.C.A.AC...................GUUCAUAAAUGGC	<<<.<<_...............____....._~~~~~~~~~~~~~~~~~~~~~~~~~~>>..>..>.>...::.:.:::.....:.:..:..::....::....:.:..:...:.::..........:...::..........:.:..:..:....:..:...:...:.:.::...............................................................................................................................................................................................................:.:.:....:...:..:..:....:....:...:..:...........:.....:..:....:....:...:...:......:...:....:..:...:...::...:....::::::::.....::::.:.:.::...................:::::::::::::	QEEW01087014.1	4678-5185	Arthropoda	Arachnida	Pseudoscorpiones	Chernetidae
U6	GCA_003123905.1	Cordylochernes_scorpioides	0.0017	GAAAACATCAGAATTCTATGGAAAGGTATAACTTTGGAATCCTGATGTTTTCGTCTTAATATTGGTACAAGGGATTATTGTATTGATTTTCTACTTTCTCCAAATCGCCTGTACGACAAGTTCCAGTATCTGGACATGAAGCTAGAGGTACGGATGATCATACACCAATGTGCTCGCCAGGATACACGCTTGTTCGGACAGTACACGTTTGTTCGGCGGTACATATACTAAAATTGGAACGATAAATTAGAAAGATTAGCATGGCCCCTGTGATACCAGTTCGGCGGTACAGCTACTACAATAGGAACGATACAGAGAAGATTAGCATGGCCCCTGGGTAAGGATGACACGCAAAATCGTGAAGAGTTCTCCAGGATATACCAATGTCAGACAGAAAGAAAGCTTGGCTGAGTAATCGCCATAAACATCCAATAGACGGTACACGCCCATACAACCGGATTACCTTGGCA	GUA.CACgu..........uugUUCG....gC..........................GG..U..A.C...AU.A.UAC.....U.A..A..AA....UU....G.G..A...A.CG..........A...UAa.......auU.A..G..A....-..A...A...G.A.UU...............................................................................................................................................................................................................A.G.C....A...U..G..G....C....C...C..C...........U.....G..-....-....-...-...-......-...-....-..-...-...--...-....--------.....----.-.-.--...................-------------	<<<.<<_...............____....._~~~~~~~~~~~~~~~~~~~~~~~~~~>>..>..>.>...::.:.:::.....:.:..:..::....::....:.:..:...:.::..........:...::..........:.:..:..:....:..:...:...:.:.::...............................................................................................................................................................................................................:.:.:....:...:..:..:....:....:...:..:...........:.....:..:....:....:...:...:......:...:....:..:...:...::...:....::::::::.....::::.:.:.::...................:::::::::::::	QEEW01001466.1	123662-124131	Arthropoda	Arachnida	Pseudoscorpiones	Chernetidae
U6	GCA_003123905.1	Cordylochernes_scorpioides	0.0017	CACATGTCTACACATGTGAAAAGCAGTTCGACATTGCATTAACAAATGTGCCAGAGCAACAAACTTCTTGCTTCCCTTAGCTGCGATAAATAAATATCATTGCAGTTAAGGCAGTAGAAAATTGTTTTATTTTAAAAAGGATCATACGCTTCAATAATAGTTTCGAATTCTAATAACTTCATTGCTGAGGGTCTATACGCTTGTTCAGCGGTACAGCTACTACAATAGGAACGATACAAAGAAGATTTGCATGGCCCCTGTGATACCAGTTCGGCGGTACAACTATTGCAATAGGAACGACACAGAGAGGATTAGCATGGCCCCTGTGATACCAGTTCGGCGGCACAACTACTACAATAGGAAAGATACATAGAAGATTAGCATGGCTCCTGTGATACCAGTTCGTCGGAAAAACTCCTACAATAGGAACGATACAGAGAAGATTAGCAAAGCCCCTGGG	UUG.UUC...............AGCG.....G..........................UA..C..A.G...CU.A.--C.....U.A..C..AA....UA....G.G..A...A.CG..........A...UA..........C.A..A..A....G..A...A...G.A.UU...............................................................................................................................................................................................................U.G.C....A...U..G..G....C....C...C..C...........U.....G..-....-....-...-...-......-...-....-..-...-...--...-....--------.....----.-.-.--...................-------------	<<<.<<_...............____....._~~~~~~~~~~~~~~~~~~~~~~~~~~>>..>..>.>...::.:.:::.....:.:..:..::....::....:.:..:...:.::..........:...::..........:.:..:..:....:..:...:...:.:.::...............................................................................................................................................................................................................:.:.:....:...:..:..:....:....:...:..:...........:.....:..:....:....:...:...:......:...:....:..:...:...::...:....::::::::.....::::.:.:.::...................:::::::::::::	QEEW01009987.1	27980-28439	Arthropoda	Arachnida	Pseudoscorpiones	Chernetidae
U6	GCA_003123905.1	Cordylochernes_scorpioides	0.0017	CACATGTCTACACATGTGAAAAGCAGTTCGACATTGCATTAACAAATGTGCCAGAGCAACAAACTTCTTGCTTCCCTTAGCTGCGATAAATAAATATCATTGGAGTAAAGGCAGTAGAAAATTGTTTAATTTTAAAAAGGATCATACGCTTCAATAATAGTTTCGAATTCTAATAACTTCATTGCTGAGGGTCTATACGCTTGTTCAGCGGTACAGCTACTACAATAGGAACGATACAAAGAAGATTTGCATGGCCCCTGTGATACCAGTTCGGCGGTACAACTACTGCAATAGGAACGACACAGGGAGGATTAGCATGGCCCCTNTTTCTTTTGATGGTTCCTGTCTCAATGAACTGTTTCCATATTTTGCTGACCACAGATTTATTCACATTTAGCCATTTTGCTACTTCAACTTGTGATTGCCCTGCCTCCATTCTTCCAACAGCTCTCCATTTTAA	UUG.UUC...............AGCG.....G..........................UA..C..A.G...CU.A.--C.....U.A..C..AA....UA....G.G..A...A.CG..........A...UA..........C.A..A..A....G..A...A...G.A.UU...............................................................................................................................................................................................................U.G.C....A...U..G..G....C....C...C..C...........U.....G..-....-....-...-...-......-...-....-..-...-...--...-....--------.....----.-.-.--...................-------------	<<<.<<_...............____....._~~~~~~~~~~~~~~~~~~~~~~~~~~>>..>..>.>...::.:.:::.....:.:..:..::....::....:.:..:...:.::..........:...::..........:.:..:..:....:..:...:...:.:.::...............................................................................................................................................................................................................:.:.:....:...:..:..:....:....:...:..:...........:.....:..:....:....:...:...:......:...:....:..:...:...::...:....::::::::.....::::.:.:.::...................:::::::::::::	QEEW01009987.1	29697-30156	Arthropoda	Arachnida	Pseudoscorpiones	Chernetidae
U6	GCA_003123905.1	Cordylochernes_scorpioides	0.0017	TTCTACTGTCCTTACTGCGATGAAAAAATATTGGGAGGACTTGACTCATCAGTGGTGAACCCTCAAAGCGGTTTCGTCAATTTAATCTACCAAACCGTTTCTTTATAGCTCTAATACTGTATTGGATCATTCTGATTTTTATCTCAGAAATGGTATTTATGCAAAATAGGAACGATACAGAGGTAAACATGGCCCCTGTGATACCAGTTCGCCGGTACAATTTCCACAATAGGAAGGTTACAGAGAAGATTAACATGGCCCCTGTGATACTAGTTCGGCGGTACAACTACTACAATAGGAAGGATACAGTGGATGACACACGAAATCGGAAGTCTATTCCGTTGGGATCATTATGGAAATTCCCAGCAGACGGGATCCCCGAGCAGTGGTTCTTCTGCAACGATACTCCAACCTTGACATTGACAAACCCCCAGTAGGCGGATGTGGGGGGGGACTTGGAAATG	AUA.CCA..............gUUCG....cC..........................GG..U..A.C...AA.U.UUC.....C.A..C..AA....UA....G.G..A...A.GG..........U...UA..........C.A..G..A....G..A...A...G.A.UU...............................................................................................................................................................................................................A.A.C....A...U..G..G....C....C...C..C...........U.....G..-....-....-...-...-......-...-....-..-...-...--...-....--------.....----.-.-.--...................-------------	<<<.<<_...............____....._~~~~~~~~~~~~~~~~~~~~~~~~~~>>..>..>.>...::.:.:::.....:.:..:..::....::....:.:..:...:.::..........:...::..........:.:..:..:....:..:...:...:.:.::...............................................................................................................................................................................................................:.:.:....:...:..:..:....:....:...:..:...........:.....:..:....:....:...:...:......:...:....:..:...:...::...:....::::::::.....::::.:.:.::...................:::::::::::::	QEEW01017247.1	17717-18180	Arthropoda	Arachnida	Pseudoscorpiones	Chernetidae
U6	GCA_003123905.1	Cordylochernes_scorpioides	0.0017	GCCCCTGTGATACCAGTGTGTCGGTGCAACTACTACAAAAGGAAGGATACAGAGAAGATTAGCATGGCCCCTGTGAAACCACGGTACAACTACTACAATAGGAAGGATACAGAGAAGATTAGCATGCCCCCTGTGATACCATTTTGTCAGTACCACAACTACAATAGGAAGGATACAGAGAAGATTAGCATGGTCCTTGTGAAACCAGTTTGTCGGTACAAATACTACAATAGGAAGGATACAGAGAAGATTAGCATGGTACCTGTGATACCAGTTTGTCGGTGCAACTGCTACAATAGGAAGGATAAAGAGAAGATTAGCATGGCCCGTGTGATACCAGTTTGTCGGTACAACTACTACAATAGGAAGAATACAGAGAAGTTTAGCATGGCCCCTGTGATACCACGGTACAACTACTACAATAGGAAGGATACAGAGAAGATTAGCATGCCCCCTGTGATACCA	GAA.ACCa.............gUUUG....uC..........................GG..U..A.C...AA.A.UAC.....U.A..C..AA....UA....G.G..A...A.GG..........A...UA..........C.A..G..A....G..A...A...G.A.UU...............................................................................................................................................................................................................A.G.C....A...U..G..G....U....A...C..C...........U.....G..-....-....-...-...-......-...-....-..-...-...--...-....--------.....----.-.-.--...................-------------	<<<.<<_...............____....._~~~~~~~~~~~~~~~~~~~~~~~~~~>>..>..>.>...::.:.:::.....:.:..:..::....::....:.:..:...:.::..........:...::..........:.:..:..:....:..:...:...:.:.::...............................................................................................................................................................................................................:.:.:....:...:..:..:....:....:...:..:...........:.....:..:....:....:...:...:......:...:....:..:...:...::...:....::::::::.....::::.:.:.::...................:::::::::::::	QEEW01038454.1	14807-15271	Arthropoda	Arachnida	Pseudoscorpiones	Chernetidae
U6	GCA_003123905.1	Cordylochernes_scorpioides	0.0017	AGTGAAGGGAGAGCCTCTGAAGAAAAAAAAACGCCCACAAAAAATAATTCTTCCTTGATTTTTATTACCTTTTTTCCTATCTCCATATTTTCTTTTATCCTGCTAATCTATAGAAACGCTAATCGAGGTACACAGAGAATGAAAGGCTTGGNAACTACTGAAGTTGGAGTGATACAGAGAGGATTAGCATGGCCTCTGTAATACTTGTTCGGCGGTAGAACTACTGAAGTTGGAGTGATACAGAGAGGATTAGCATGGCCTCTGTGATACTTGTTCGGTGGTACAACTACTGAAGTTGGAGCGATACAGAGAGGATTAGCGTGGCCCCTGTGATACTTGTTCGGCGGTACAACTACTGAAGTTGGAGCGATACAGAGAGGATTAGCATGGCCTCTGTAATACTTGTTCGGCAGTACAACTACTGAAGTTGGAGCGATACAGAGGATTAGCATGGCCTCTGTAAT	AUA.CUU..............gUUCG....gC..........................GG..U..A.G...AA.C.UAC.....U.G..A..AG....UU....G.G..A...G.UG..........A...UA..........C.A..G..A....G..A...G...G.A.UU...............................................................................................................................................................................................................A.G.C....A...U..G..G....C....C...U..C...........U.....G..-....-....-...-...-......-...-....-..-...-...--...-....--------.....----.-.-.--...................-------------	<<<.<<_...............____....._~~~~~~~~~~~~~~~~~~~~~~~~~~>>..>..>.>...::.:.:::.....:.:..:..::....::....:.:..:...:.::..........:...::..........:.:..:..:....:..:...:...:.:.::...............................................................................................................................................................................................................:.:.:....:...:..:..:....:....:...:..:...........:.....:..:....:....:...:...:......:...:....:..:...:...::...:....::::::::.....::::.:.:.::...................:::::::::::::	QEEW01005295.1	76553-77016	Arthropoda	Arachnida	Pseudoscorpiones	Chernetidae
U6	GCA_003123905.1	Cordylochernes_scorpioides	0.0017	TGTGATACTTGTTCGGCGGTACAACTACTGAAGTTGGAGCGATACAGAGAGGATTAGCATGGCCTCTGTAATACTTGTTCGGCAGTACAACTACTGAAGTTGGAGCGATACAGAGGATTAGCATGGCCTCTGTAATACTTGTTCGGCGGTACAACTACTGAAGTTGGAGTGATACAGAGAGGATTAGCATGGCCTCTGTAATACTTGTTCGGCGGTAGAACTACTGAAGTTGGAGTGATACAGAGAGGATTAGCATGGCCTCTGTAATACTTGTTCGGCGGTAGAACTACTGAAGTTGGAGCGATACAGAGAGGATTAGCGTGGCCCCTGTGATACTTGTTCGGCGGTAGAACTACTGAAGTTGGAGCTATACAGAGAGGATTAGCGTGGCCCCTGCGGAAGGATGACACCCAAAATCGTGAAGCGTTCTCTCTCTGCGTGTGTATTAGGAAATCAATAGTCTT	AUA.CUU..............gUUCG....gC..........................GG..U..A.G...AA.C.UAC.....U.G..A..AG....UU....G.G..A...G.UG..........A...UA..........C.A..G..A....G..A...G...G.A.UU...............................................................................................................................................................................................................A.G.C....A...U..G..G....C....C...U..C...........U.....G..-....-....-...-...-......-...-....-..-...-...--...-....--------.....----.-.-.--...................-------------	<<<.<<_...............____....._~~~~~~~~~~~~~~~~~~~~~~~~~~>>..>..>.>...::.:.:::.....:.:..:..::....::....:.:..:...:.::..........:...::..........:.:..:..:....:..:...:...:.:.::...............................................................................................................................................................................................................:.:.:....:...:..:..:....:....:...:..:...........:.....:..:....:....:...:...:......:...:....:..:...:...::...:....::::::::.....::::.:.:.::...................:::::::::::::	QEEW01005295.1	76225-76688	Arthropoda	Arachnida	Pseudoscorpiones	Chernetidae
U6	GCA_003123905.1	Cordylochernes_scorpioides	0.0017	TGATACCAGTTTGTCGGTACAACTACTACAATAGGAAGGATACAGAGAAGATTAGCATGGTCCTTGTGATACCTGTTTGTCGGTACAACTACTACAATAGGAAGGATACAGAGAAGATTAGCATGGTCCCTGTGATACCAGTTTGTCGGTACAACTACTACAATAGGACGGATACAGAGAAGATTAGCATGGCTCCTGTGATACCAGTTTGTCGGTACAACTACTTCAATAGGACGGATACAGAGAAGATTAGCATGGCTCCTGTGATACCAGTTTGTCGGTACAACTACTACAATAGGAAGGATACAGAGATTAACATGGTCCCTGTGATATCAGTTTGTCGGTACAACTACTACAATAGGACGGATACAGAGAAGATTAGCATCGTCCCTGTGATACCAGTTTGTCGGTTCAACTACTACAATAGGAAGGATACAGAAGATTAGCATGGCTCCTGTGATACC	AUA.CCA..............gUUUG....uC..........................GG..U..A.C...AA.C.UAC.....U.U..C..AA....UA....G.G..A...C.GG..........A...UA..........C.A..G..A....G..A...A...G.A.UU...............................................................................................................................................................................................................A.G.C....A...U..G..G....C....U...C..C...........U.....G..-....-....-...-...-......-...-....-..-...-...--...-....--------.....----.-.-.--...................-------------	<<<.<<_...............____....._~~~~~~~~~~~~~~~~~~~~~~~~~~>>..>..>.>...::.:.:::.....:.:..:..::....::....:.:..:...:.::..........:...::..........:.:..:..:....:..:...:...:.:.::...............................................................................................................................................................................................................:.:.:....:...:..:..:....:....:...:..:...........:.....:..:....:....:...:...:......:...:....:..:...:...::...:....::::::::.....::::.:.:.::...................:::::::::::::	QEEW01167025.1	146-609	Arthropoda	Arachnida	Pseudoscorpiones	Chernetidae
U6	GCA_003123905.1	Cordylochernes_scorpioides	0.0017	TGTGATACCAGTTCGGCGGTACAACTGCTACAATAAGAAGGATACAGAGAAGATTAGCATGGTCCCTGTGATACCAGTTCGGCGGTACAACTACTACAATAGGAAGGATACAGAGAAATTTAGCATGTCCCCTGTGATACCAGTTTAGTGGTACAACTACAATAGGAAGGATACAGAGAAAATTAGCATGGCCCCTGTGATACCAGTTTAGTGGTACAACTACAATAGGAAGGATACAGAGAAAATTAGCATGGTCCCTGTGATACCAGTTTAGTGGTACAACTACAATAGGAAGGATACAGAGAAAATTAGCATGTCCCCTGTGATACCAGTTTAGCGGTACAATTACTACAATAGGAAGGATACAGAGAAAATTAGCATGTCCCCTGTGATACCAGTTTAGCGGTACAATTACTACAATAGGAAGGATACAGAGAAAATTAGCATGTCCCCTGTGATA	UAC.CAG...............UUUA.....G..........................UG..G..U.A...CA.A.--C.....U.A..C..AA....UA....G.G..A...A.GG..........A...UA..........C.A..G..A....G..A...A...A.A.UU...............................................................................................................................................................................................................A.G.C....A...U..G..G....U....C...C..C...........U.....G..-....-....-...-...-......-...-....-..-...-...--...-....--------.....----.-.-.--...................-------------	<<<.<<_...............____....._~~~~~~~~~~~~~~~~~~~~~~~~~~>>..>..>.>...::.:.:::.....:.:..:..::....::....:.:..:...:.::..........:...::..........:.:..:..:....:..:...:...:.:.::...............................................................................................................................................................................................................:.:.:....:...:..:..:....:....:...:..:...........:.....:..:....:....:...:...:......:...:....:..:...:...::...:....::::::::.....::::.:.:.::...................:::::::::::::	QEEW01239054.1	306-765	Arthropoda	Arachnida	Pseudoscorpiones	Chernetidae
U6	GCA_003123905.1	Cordylochernes_scorpioides	0.0017	TAACTGTCGTGAGGATATCCTTGCAAGCCGGCAATAAGAGAGCAAAATCTGTATAAGACTGGTTGTACACACTTGCTCGGCGGTACATATAATAAATTTGTAACGATACAGAGAAGATTAGCATGGCCCCAGTGATACCAGTTCGGCGGTACAACTACAACAATAGGAAGGATACAGAGAAGATTAGCATGGCCCCTGTGATACCAGTTCGACGGTATAACTACTACAATAGGAAGGATACAGAGAAGATTAGCATNNNNNNNNNNNNNNNNNNNNNNNNNNNNNNNNNNNNNNNNNNNNNNNNNNNNNNNNNNNNNNNNNNNNNNNNNNNNNNNNNNNNNNNNNNNNNNNNNNNNNNNNNNNNNNNNNNNNNNNNNNNNNNNNNNNNNNNNNNNNNNNNNNNNNNNNNNNNNNNNNNNNNNNNNNNNNNNNNNNNNNNNNNNNNNNNNNNNNNNN	AUA.CCA..............gUUCG....aC..........................GG..U..A.U...AA.C.UAC.....U.A..C..AA....UA....G.G..A...A.GG..........A...UA..........C.A..G..A....G..A...A...G.A.UU...............................................................................................................................................................................................................A.G.C....A...U..-..-....-....-...-..-...........-.....-..-....-....-...-...-......-...-....-..-...-...--...-....--------.....----.-.-.--...................-------------	<<<.<<_...............____....._~~~~~~~~~~~~~~~~~~~~~~~~~~>>..>..>.>...::.:.:::.....:.:..:..::....::....:.:..:...:.::..........:...::..........:.:..:..:....:..:...:...:.:.::...............................................................................................................................................................................................................:.:.:....:...:..:..:....:....:...:..:...........:.....:..:....:....:...:...:......:...:....:..:...:...::...:....::::::::.....::::.:.:.::...................:::::::::::::	QEEW01034469.1	9179-9634	Arthropoda	Arachnida	Pseudoscorpiones	Chernetidae
U6	GCA_003123905.1	Cordylochernes_scorpioides	0.0017	TACAGAGAAGATTAGCACGGCTCCTGTGTTCGGCGGTACAACTACTACATTAGGAACGATACATAGAAGATTAGCATGGCCCCTGTGTTCGGCGGTACAACCACTACAATAGGAATAACGATACAGAGAAGATTAGCAATGGCACCTGTGTTCGGCGGTACAACTATTACAATAAGAACGATGCATAGAAGATTAGCACGGCTCCTGTGTTCGGCGGTACAATCACTACAATAGGAAAGATAAGAGAAGATTAGCATGGCCCCTGTTTTCGGCGGTACAACCACTACAATAGGAATAACGATACAGAGAAGATTAGCAATGGCACCTGTGTTTGGCGGTACAGCTACTACAATAGGAAAGATACAGAGAAGATTAGCATGACCCCTGTGTTCGGCGGTACAACTACTACAATAGGCAAGATACAGAGAAGATTAGCATGGCCCCTGTGTTAGGCGGTACAACTACTACAATAGGCAAGATACAGAGAAGATTAGTATGGCCCCTGTT	GCU.CCUg............ugUUCG....gC..........................GG..U..A.C...AA.U.CAC.....U.A..C..AA....UA....G.G..A...A.AG..........A...UA..........-.A..G..A....G..A...A...G.A.UU...............................................................................................................................................................................................................A.G.C....A...U..G..G....C....C...C..C...........U.....G..U....U....U...U...C......G...G....C..G...G...UA...C....AACCACUA.....CAAU.A.G.GA...................AUAACGAUACAGA	<<<.<<_...............____....._~~~~~~~~~~~~~~~~~~~~~~~~~~>>..>..>.>...::.:.:::.....:.:..:..::....::....:.:..:...:.::..........:...::..........:.:..:..:....:..:...:...:.:.::...............................................................................................................................................................................................................:.:.:....:...:..:..:....:....:...:..:...........:.....:..:....:....:...:...:......:...:....:..:...:...::...:....::::::::.....::::.:.:.::...................:::::::::::::	QEEW01192928.1	395-901	Arthropoda	Arachnida	Pseudoscorpiones	Chernetidae
U6	GCA_003123905.1	Cordylochernes_scorpioides	0.0017	TGATACTTGTTGGGCGGTACAACTACTACAATAGGAAGGATACAGAGAAGATTAGCATTGTACCTGTGATACTTGTTCGGCGGTACAACTACTACAATAGGAAGGATACAGAGAAGATTAGCATGGTTCCTGTGATACTTGTTGGGCGGTACTACTACTACAATAGGAAGGATACAGAGAAGATTAGCATTGTCCCTGTGATACTTGTTGGGTGGTACAACTACTACAATAGGAAGGATACAGAGAAGCTCAGCATGGCCCCTGTGATACTTGGTGGGCGGTACAACTACTACAATAGGAAGGATACAGAGAAGATTAGCATGGTCCCTGCGATACTTGTTCGGCGGTACAACTACTACAATAGGAAAGATACAGAGAAGATTAGCATGGTCCCTGTGATACCAGTTCGGCGGTACAACTACTACAATAGGAAAGATACAGAGAAGATTAGCATGGTCCCTTTG	AUA.CUUg.............u-UGG....gU..........................GG..U..A.C...AA.C.UAC.....U.A..C..AA....UA....G.G..A...A.GG..........A...UA..........C.A..G..A....G..A...A...G.C.UC...............................................................................................................................................................................................................A.G.C....A...U..G..G....C....C...C..C...........U.....G..-....-....-...-...-......-...-....-..-...-...--...-....--------.....----.-.-.--...................-------------	<<<.<<_...............____....._~~~~~~~~~~~~~~~~~~~~~~~~~~>>..>..>.>...::.:.:::.....:.:..:..::....::....:.:..:...:.::..........:...::..........:.:..:..:....:..:...:...:.:.::...............................................................................................................................................................................................................:.:.:....:...:..:..:....:....:...:..:...........:.....:..:....:....:...:...:......:...:....:..:...:...::...:....::::::::.....::::.:.:.::...................:::::::::::::	QEEW01126612.1	1679-2142	Arthropoda	Arachnida	Pseudoscorpiones	Chernetidae
U6	GCA_003123905.1	Cordylochernes_scorpioides	0.0017	CCCTGTGATACATGTTGGGCGGTACAACTACTACAATGGGAGGATACAGAGATTAGCATGGCCCCTGCTGTACATGTTGGAAGGTACAACTACTACAATAGGAAGGTTACAGAGAACATTAGCATGGCCCCTGCGATAATTATTGGGGGGTACAACTACTACAATGGGAGGACACAGAGAAGATTAGCATGGCCCCTGCGATACATGTTGGGCGGTAAAACTACTACAATAGGAAGAATACAGAGAAGATTAACATGGCCCCTGTGATACAAGTTGGGCGGTACAACTACTACAATAGGAAGGATACAGAGAATATTAGCATNTCAAAAACGTAGTTAGAACCATTGTCAGTCAAACTTGGTGAATTTCTTCACGTTACAAGCTGAGCAACATCATGCAAGAATTCGTTTGCTAACGCACGTTTAAAATGCCAAATCCTGGCCGATTGTCGAAACTCTGCGCTT	AUA.CAU..............gUUGG....gC..........................GG..U..A.A...AA.C.UAC.....U.A..C..AA....UA....G.G..A...A.GA..........A...UA..........C.A..G..A....G..A...A...G.A.UU...............................................................................................................................................................................................................A.A.C....A...U..G..G....C....C...C..C...........U.....G..-....-....-...-...-......-...-....-..-...-...--...-....--------.....----.-.-.--...................-------------	<<<.<<_...............____....._~~~~~~~~~~~~~~~~~~~~~~~~~~>>..>..>.>...::.:.:::.....:.:..:..::....::....:.:..:...:.::..........:...::..........:.:..:..:....:..:...:...:.:.::...............................................................................................................................................................................................................:.:.:....:...:..:..:....:....:...:..:...........:.....:..:....:....:...:...:......:...:....:..:...:...::...:....::::::::.....::::.:.:.::...................:::::::::::::	QEEW01000769.1	75097-75560	Arthropoda	Arachnida	Pseudoscorpiones	Chernetidae
U6	GCA_003123905.1	Cordylochernes_scorpioides	0.0017	TAAACATTTGAAAATTTTTAGTTAAGATATTAGGTTTCTTGGGCAACGCGGCTCCAACAATGGGACAGTAGGTAAGACCCTGGCCGGGCCAAGAACACCGTACACGGCCGTCCAAGATGGGGTCGATGGTTTCTACGAACAACCGAGCGATGCCCTTAGTTCTGTCAGTGGAGTGGAATATAGGTCTATAGAGGATGGTAAACCTCCTTAGGGGTTGAACCGCCACTATAAACATAGATTAGCATGGCCCCTGCGCAAGGATGACACTATAAACATAGGGTAGTGCGCCAAGGCAGATACCTCCTGGGTGGTGTGGAAACTCTGCTCTATGAATAATAATAATAAATACATACATATTAACACTCCTGATAAATTTAAAACATCAAACATAACGTGTATATAAAACAAAATAAAACTATGCTAATATTTATTATAAATGTTCCATACGATATATCGCTCTTTCTGACGTCATTCTTTGAATCTATGCTTACCACA	AAC.CUC...............CUUA.....G..........................GG..G..U.U...GA.A.CCG.....C.C..A..CU....A-....-.U..A...A.AC..........A...U-..........-.-..-..-....-..-...A...G.A.UU...............................................................................................................................................................................................................A.G.C....A...U..G..G....C....C...C..C...........U.....G..C....G....C...A...A......G...G....A..U...G...AC...A....CUAUAAAC.....AUAG.G.G.UA...................GUGCGCCAAGGCA	<<<.<<_...............____....._~~~~~~~~~~~~~~~~~~~~~~~~~~>>..>..>.>...::.:.:::.....:.:..:..::....::....:.:..:...:.::..........:...::..........:.:..:..:....:..:...:...:.:.::...............................................................................................................................................................................................................:.:.:....:...:..:..:....:....:...:..:...........:.....:..:....:....:...:...:......:...:....:..:...:...::...:....::::::::.....::::.:.:.::...................:::::::::::::	QEEW01002955.1	48701-49195	Arthropoda	Arachnida	Pseudoscorpiones	Chernetidae
U6	GCA_003123905.1	Cordylochernes_scorpioides	0.0017	CGTGGCCCTGTCATTGTCTGGTTGCCCTGGCCTTGGCATCTCTTGAATCAAAGGTGCTACGGAGTAGTAATTAGAATGTAGACAGTACTCTGGTAGTATTAGGTCTTCTAGGAGGCACTAGCATGGCCCCTGCTATGCTTTCTTGGAGGTACAACCCCTAGAATTGGAACGACACAAAGAAGATTGGTATTACCCCTACGATACTTGTCGCCAGTACATCTGCTTCGATAGGAACGATACATAGAAGATTAGCATGATCCCTGTAATACTTGTCTTCATAACATCTATTGCAATAGGAACGATACAGAGAAGATTAGCAGGGTCCCTGTGATACTTGTCTCCAGTACATCTATTTCAATAGGAACCATACAGAGAAGATTAGCATGGTCCCTGTGATACTTGTCTTCATAACATCTATTGCAATAGGAACGATACAGAGAAGATTAGCAGGGTCCCTGTGAT	AUA.CUU...............GUCG....cC..........................AG..U..A.C...AU.C.UGC.....U.U..C..GA....UA....G.G..A...A.CG..........A...UA..........C.A..U..A....G..A...A...G.A.UU...............................................................................................................................................................................................................A.G.C....A...U..G..A....U....C...C..C...........U.....-..-....-....-...-...-......-...-....-..-...-...--...-....--------.....----.-.-.--...................-------------	<<<.<<_...............____....._~~~~~~~~~~~~~~~~~~~~~~~~~~>>..>..>.>...::.:.:::.....:.:..:..::....::....:.:..:...:.::..........:...::..........:.:..:..:....:..:...:...:.:.::...............................................................................................................................................................................................................:.:.:....:...:..:..:....:....:...:..:...........:.....:..:....:....:...:...:......:...:....:..:...:...::...:....::::::::.....::::.:.:.::...................:::::::::::::	QEEW01080422.1	2064-2525	Arthropoda	Arachnida	Pseudoscorpiones	Chernetidae
U6	GCA_003123905.1	Cordylochernes_scorpioides	0.0017	GTCTTTTCAGACCATTCCTTTCAGTTATCATGATAAATTTACATACTGAATATTAGCATGGTCCTGTGATACCAGTTCGGCGGTATAACTACTACAATAGGAAGGATGCAGAGAAGATTAGCATGGCCCCTGTGATACCAGTTCGGCGGTACAACTACTACAATAGGAAGGATGCATAGAAGATTAGCATGGCTCCTGTGATACCAGTTCGGCGGTACAACTACTGCAATAGGAAGGATGCAGAGAAGATTAGCATGGCACCTGTGATACCAGTTCGGCGGTACAACTACTACAATAGGAAGGATGCAGAAAAGATTAGCATGGCTCCTGTGATACCAGTTCGGCGGTACAACTACTACAATAGGAAGGATGCAGAGAATATTAGCATGGCCCCTGTGGTACCAGTTCGGCGGTACAACTACTACAATAGGAAGGATACAGAGAATATTAGCATGGCCCTTTAT	AUA.CCA..............gUUCG....gC..........................GG..U..A.C...AA.C.UAC.....U.G..C..AA....UA....G.G..A...A.GG..........A...UG..........C.A..G..A....G..A...A...G.A.UU...............................................................................................................................................................................................................A.G.C....A...U..G..G....C....A...C..C...........U.....G..-....-....-...-...-......-...-....-..-...-...--...-....--------.....----.-.-.--...................-------------	<<<.<<_...............____....._~~~~~~~~~~~~~~~~~~~~~~~~~~>>..>..>.>...::.:.:::.....:.:..:..::....::....:.:..:...:.::..........:...::..........:.:..:..:....:..:...:...:.:.::...............................................................................................................................................................................................................:.:.:....:...:..:..:....:....:...:..:...........:.....:..:....:....:...:...:......:...:....:..:...:...::...:....::::::::.....::::.:.:.::...................:::::::::::::	QEEW01025131.1	17644-18107	Arthropoda	Arachnida	Pseudoscorpiones	Chernetidae
U6	GCA_003123905.1	Cordylochernes_scorpioides	0.0017	GTTGCATATAAAAGCAGAATGATCCAATACAGTATTAGAGTTCTTAAGAAGCGGTCTAGTAGATTAAATTGGCGAAACCGCTGGGAGGGTTCATTACTGATGAACCAAACCCTCCCAATATATTTTTTTATCCCAGTAAGGACAGTAGAAGTTTGTTTTATGTATAAAATAAACATTAGTGTTTTAATATTTTATTTTTTATATTTATACACCAGTTCGGCGATACAACTGCTACAATAGGAAGGATACAGAGAATATTAGCATCGTCCCTGCTATATTAAATACCAAATTTCTACACATCAAACACCCATTTCACTCTAAGAGTAAGGGGAATCAGCAAACTCATCTTCCACACCCGAAATTGAATCAAAATTCTAATTTTCAGATCTCTCTTCACACAAATAAAAAAAGAGAGATAATTGGCAAACCCCCTTCTTTGTTTTCTTCCAAAATTCTAATTTAGGAAATGATCGATGAGCTGTGCCCCTTACTTCCTTCTACATTTTTGTTTCC	AUA.UUUauac......accagUUCG....gC..........................GA..U..A.C...AA.C.UGC.....U.A..C..AA....UA....G.G..A...A.GG..........A...UA..........C.A..G..A....G..A...A...U.A.UU...............................................................................................................................................................................................................A.G.C....A...U..C..G....U....C...C..C...........U.....G..C....U....A...U...A......U...U....A..-...A...AU...A....CCAAAUUU.....CUAC.A.C.AU...................CAAACACCCAUUU	<<<.<<_...............____....._~~~~~~~~~~~~~~~~~~~~~~~~~~>>..>..>.>...::.:.:::.....:.:..:..::....::....:.:..:...:.::..........:...::..........:.:..:..:....:..:...:...:.:.::...............................................................................................................................................................................................................:.:.:....:...:..:..:....:....:...:..:...........:.....:..:....:....:...:...:......:...:....:..:...:...::...:....::::::::.....::::.:.:.::...................:::::::::::::	QEEW01048637.1	4670-5182	Arthropoda	Arachnida	Pseudoscorpiones	Chernetidae
U6	GCA_003123905.1	Cordylochernes_scorpioides	0.0017	ACTTGTTGGGCGGTACAACAACTACAATAGGAAGGATACAGAGAAGATTAGCATGGGCTCTGTGATACTTGTTGGGCGGAACAACTACTACAATAGGAAGGATACAGAGAAGATTAGCATGGTGCCTATGATACTTGTTGGGCGGTACAACAACTACAATAGGAAGGATACAGAGAAGATTAGCATGGCCCCTGTGATACTTGTTGGGCGGTACAACTACTACAATAGGAAGGATACAGAGAAGATTAGCATGGTCCCTATGATACTGGTTGGGTGGTACAACTACTACAATAGGTAGGATACAGAGAAGATTAGCATGGTGCCTATGATACTTGTTGGGCGGTACAACAACTAAAATAGGAAGGATACAGGGAAGATTAGCATGGTCCCTGTTATACTTGTTGGGCGGTACAACTACTACAATAGGACGGATACAGAGAAGATTAGAATGACCCCTGT	UUG.UUG...............GGCG.....G..........................UA..C..A.A...CU.A.--C.....U.A..C..AA....UA....G.G..A...A.GG..........A...UA..........C.A..G..A....G..A...A...G.A.UU...............................................................................................................................................................................................................A.G.C....A...U..G..G....U....C...C..C...........U.....-..-....-....-...-...-......-...-....-..-...-...--...-....--------.....----.-.-.--...................-------------	<<<.<<_...............____....._~~~~~~~~~~~~~~~~~~~~~~~~~~>>..>..>.>...::.:.:::.....:.:..:..::....::....:.:..:...:.::..........:...::..........:.:..:..:....:..:...:...:.:.::...............................................................................................................................................................................................................:.:.:....:...:..:..:....:....:...:..:...........:.....:..:....:....:...:...:......:...:....:..:...:...::...:....::::::::.....::::.:.:.::...................:::::::::::::	QEEW01005051.1	58607-59065	Arthropoda	Arachnida	Pseudoscorpiones	Chernetidae
U6	GCA_003123905.1	Cordylochernes_scorpioides	0.0017	TGTAATACTTGTTCGGCAGTACAACTACTGAAGTTGGAGCGATACAGAGGATTAGCATGGCCTCTGTAATACTTGTTCGGCGGTACAACTACTGAAGTTGGAGTGATACAGAGAGGATTAGCATGGCCTCTGTAATACTTGTTCGGCGGTAGAACTACTGAAGTTGGAGTGATACAGAGAGGATTAGCATGGCCTCTGTAATACTTGTTCGGCGGTAGAACTACTGAAGTTGGAGCGATACAGAGAGGATTAGCGTGGCCCCTGTGATACTTGTTCGGCGGTAGAACTACTGAAGTTGGAGCTATACAGAGAGGATTAGCGTGGCCCCTGCGGAAGGATGACACCCAAAATCGTGAAGCGTTCTCTCTCTGCGTGTGTATTAGGAAATCAATAGTCTTTGAGTCCGTTCAACAGTTGGGGCAAAGGTGGTCGTGATGAGGCAGCTGATTAAGTCCCCATTGTCT	AUA.CUU..............gUUCG....gC..........................GG..U..A.G...AA.C.UAC.....U.G..A..AG....UU....G.G..A...G.CG..........A...UA..........C.A..G..A....G..A...G...G.A.UU...............................................................................................................................................................................................................A.G.C....G...U..G..G....C....C...C..C...........U.....G..-....-....-...-...-......-...-....-..-...-...--...-....--------.....----.-.-.--...................-------------	<<<.<<_...............____....._~~~~~~~~~~~~~~~~~~~~~~~~~~>>..>..>.>...::.:.:::.....:.:..:..::....::....:.:..:...:.::..........:...::..........:.:..:..:....:..:...:...:.:.::...............................................................................................................................................................................................................:.:.:....:...:..:..:....:....:...:..:...........:.....:..:....:....:...:...:......:...:....:..:...:...::...:....::::::::.....::::.:.:.::...................:::::::::::::	QEEW01005295.1	76159-76622	Arthropoda	Arachnida	Pseudoscorpiones	Chernetidae
U6	GCA_003123905.1	Cordylochernes_scorpioides	0.0017	TGATACTTGTTCGACGGTACAACTACTACAATAGGAACGATACAGAGATTATTAGCATGGCCCCTGCAATACTTGTTCGGCGGTACAACTACTAAAATAGGAACGATACAGAGATGATTAGCATGGCCCCTGCGATACTTGTTCGGCGGTACAACTACTACAATAGGAACGATACAGAAGAGATTAGCATGGCTCCTGCAATACTTGTTCGGCGGTACAACTACTAAAATAGGAACGACACAGAAGATATTAGCATGGCCCCTGCGATACTTGTTCGGTGGTACAACTATTACAATAGGAACGATACAGAAGAGATTAGAATGGCTCCTGTGAAACTTGTTCGGCGGTACAACTACTAAAATAGGAACGACACAGAAGATATTAGCATGGCCCCTGCGATACTTGTTCGGTGGTACAACTATTACAATAGGAACGATACAGAAGAGATTAGAATGGCTCCTGTGAA	AUA.CUU..............gUUCG....gC..........................GG..U..A.C...AA.C.UAC.....U.A..A..AA....UA....G.G..A...A.CG..........A...CA..........C.A..G..A....A..G...A...U.A.UU...............................................................................................................................................................................................................A.G.C....A...U..G..G....C....C...C..C...........U.....G..C....G....-...-...-......-...-....-..-...-...--...-....--------.....----.-.-.--...................-------------	<<<.<<_...............____....._~~~~~~~~~~~~~~~~~~~~~~~~~~>>..>..>.>...::.:.:::.....:.:..:..::....::....:.:..:...:.::..........:...::..........:.:..:..:....:..:...:...:.:.::...............................................................................................................................................................................................................:.:.:....:...:..:..:....:....:...:..:...........:.....:..:....:....:...:...:......:...:....:..:...:...::...:....::::::::.....::::.:.:.::...................:::::::::::::	QEEW01026290.1	21567-22032	Arthropoda	Arachnida	Pseudoscorpiones	Chernetidae
U6	GCA_003123905.1	Cordylochernes_scorpioides	0.0017	CCACTATCTTGGGTGTGTAAAGCTGCTGCTCTGGGTCTAAGTCGATTTTCTGCAAGGCTGCGGCCATTGCTGGGCATGAGAATATGTGAGTAGGTGTTAGTTCCACACCAGGACAATTGTTGCACGCTTTATAAGTTCTTGTGCCATCTGGATGTATTGTCATTCCTTTATGGTGTTTTGTTCTAACTGTACTTTGTGCGATGATAAACANNNNNNNNNNNTACAATAGGAATGATACAGAGAAGATTAGCATGGCCCCTGTGATACCAGTTCGGTGGTATAACTACTACACTAGGAATGATACAGAGAAGATTAGCATGGCCCCTGTGATACCAGTTCGGCGGTACAACTACTACAATAGGAATGATACAGAGAAGATTAGCATGGCCCCTGCGTAAGGATGACACGCAAAATCGTGAAGCGTTCCAATATGCTTTTTTTTTAACCGATGAAAAGAGGTT	AUG.AUA...............AACA.....-..........................NN..N..N.N...NN.N.NNN.....U.A..C..AA....UA....G.G..A...A.UG..........A...UA..........C.A..G..A....G..A...A...G.A.UU...............................................................................................................................................................................................................A.G.C....A...U..G..G....C....C...C..C...........U.....G..-....-....-...-...-......-...-....-..-...-...--...-....--------.....----.-.-.--...................-------------	<<<.<<_...............____....._~~~~~~~~~~~~~~~~~~~~~~~~~~>>..>..>.>...::.:.:::.....:.:..:..::....::....:.:..:...:.::..........:...::..........:.:..:..:....:..:...:...:.:.::...............................................................................................................................................................................................................:.:.:....:...:..:..:....:....:...:..:...........:.....:..:....:....:...:...:......:...:....:..:...:...::...:....::::::::.....::::.:.:.::...................:::::::::::::	QEEW01001253.1	69077-69537	Arthropoda	Arachnida	Pseudoscorpiones	Chernetidae
U6	GCA_003123905.1	Cordylochernes_scorpioides	0.0017	TTAAAAATAATAATTATCCTCACTTTGGTATATATATAAAACATTGGTCAAACATTCACTCAGAATGAAGTTGGATCATTTCTCTGGTCATAAACTACAGGATTTATGTGAATTAATTAATCAAATTTTTAAGTTTTTAAACCAATAGTAGGATATATCTGTGTCAATGGTCACGCTTAACTTAGCATCCAAAAATATATGCCTATTAAGATAGGTGTAAATTAGTTTTTCAACATTTAATACAATTTTTTTTTAAATCAAAGGCAACAACTAGTGACATTATGGCCCTTGCAAAAGGATAAAACGCAAAATCGTGAGGTGTTCCATATTTTTTACCTGTATTCATAAAATAAACTAGTGACATTATTGGAAGGCATACAATAATTTTGACTAAGAACGTGTAATCAGAAGGATGTGTGGATATTTATTTCAGAAATGTGCTAAACGAATTGATCAACAGAAGTCTTAACATTTGCTGGTAGAAATTGTTGTATGGAAATTCTGAAACATGAAAATCTCTGATTACTGGAGTT	GCC.UAU...............UAAG.....A..........................UA..G..G.U...GU.A.AAU.....U.A..G..UU....UU....U.C..A...A.CA..........U...UU..........A.A..U..A....C..A...A...U.U.UUuuuuuaaaucaaag..................................................................................................................................................................................gcaacaacuagugacA.U.U....A...U..G..G....C....C...C..U...........U.....G..C....A....A...A...A......G...G....A..U...A...AA...A....CGCAAAAU.....CGUG.A.G.GU...................GUUCCAUAUUUUU	<<<.<<_...............____....._~~~~~~~~~~~~~~~~~~~~~~~~~~>>..>..>.>...::.:.:::.....:.:..:..::....::....:.:..:...:.::..........:...::..........:.:..:..:....:..:...:...:.:.::...............................................................................................................................................................................................................:.:.:....:...:..:..:....:....:...:..:...........:.....:..:....:....:...:...:......:...:....:..:...:...::...:....::::::::.....::::.:.:.::...................:::::::::::::	QEEW01037514.1	10304-10836	Arthropoda	Arachnida	Pseudoscorpiones	Chernetidae
U6	GCA_003123905.1	Cordylochernes_scorpioides	0.0017	GATACCAGTTCGGCGGTACAACAACTAAATATAGAAGGATATAGAATAATTAGCATGGCCCTTGAGATACCAGTTCGGCGGTACAACTACTACAATAGGAAGGATACAGAGAAGATTAGCATGGCCCCTGTGATATCAGTTCAGCGCTAAAGCTACTACACTTGGAAGGATACAGATATTAGTATATACCTGAGATACCTGTTCTGCAGTACAACTAGTGCACTTGGAAGGATACAGAGAATATTAGCATGGTCCCTGTGATAAATTCCAGACCGTACTAGCACTCCAATAGTGAATATACAGGCAAAGAAGACTAGCATATCACCTGAGATACTTCTTTGACGGTACAAGCACCTCAATAGGACCAATACGGAGAAGAGATAACACGTTTAATAACTAATTAATAACTATTACATATTAATTTATTTAATAAGTCTATTTGTTTTCAAAATATCTCA	GUU.CU-...............---G.....C..........................AG..U..A.C...AA.C.UAG.....U.G..C..AC....UU....G.G..A...A.GG..........A...UA..........C.A..G..A....G..A...A...U.A.UU...............................................................................................................................................................................................................A.G.C....A...U..G..G....U....C...C..C...........U.....G..-....-....-...-...-......-...-....-..-...-...--...-....--------.....----.-.-.--...................-------------	<<<.<<_...............____....._~~~~~~~~~~~~~~~~~~~~~~~~~~>>..>..>.>...::.:.:::.....:.:..:..::....::....:.:..:...:.::..........:...::..........:.:..:..:....:..:...:...:.:.::...............................................................................................................................................................................................................:.:.:....:...:..:..:....:....:...:..:...........:.....:..:....:....:...:...:......:...:....:..:...:...::...:....::::::::.....::::.:.:.::...................:::::::::::::	QEEW01020628.1	32439-32896	Arthropoda	Arachnida	Pseudoscorpiones	Chernetidae
U6	GCA_003123905.1	Cordylochernes_scorpioides	0.0017	AGAAAACTTATGCGCTTTTTTGGTCTAGCTTCTAATTAATTCTTTTGGTATTTGAATATAGAGAGATACCGCTTGTTCGGCGGTACATATACTAAAATTAGAACGATACAGAGAAGATTAGCATGACCCCTGTGATACTTGTTCAGCGGTACAACTACTACAATAGGAACGATACAGAGAATATTAGCATGACCCCTGGAATACCAGTTCAGCGGTACAACTACTACAATAAAAAGGATACAGAGAAGAATAGCATGGCCCCTGTGATACCAGTTCAGCGGCACAACTACTACAATAGGAACGATACAGAGAAGATTAGCATGACCCCTGTGATACCAGTTCAGCGGCACAACTACTACAATAGGAAGGATACAGAGAAGATTAGCATGACCCCTGTGATACTTGTTCAGAGGTACAACTACTACAATAGGAACGATACAGAGAAGATTAGCATGGCCCCTGG	AUA.CCAg.............uUCAG.....C..........................GG..U..A.C...AA.C.UAC.....U.A..C..AA....UA....A.A..A...A.GG..........A...UA..........C.A..G..A....G..A...A...G.A.AU...............................................................................................................................................................................................................A.G.C....A...U..G..G....C....C...C..C...........U.....-..-....-....-...-...-......-...-....-..-...-...--...-....--------.....----.-.-.--...................-------------	<<<.<<_...............____....._~~~~~~~~~~~~~~~~~~~~~~~~~~>>..>..>.>...::.:.:::.....:.:..:..::....::....:.:..:...:.::..........:...::..........:.:..:..:....:..:...:...:.:.::...............................................................................................................................................................................................................:.:.:....:...:..:..:....:....:...:..:...........:.....:..:....:....:...:...:......:...:....:..:...:...::...:....::::::::.....::::.:.:.::...................:::::::::::::	QEEW01005072.1	37206-37668	Arthropoda	Arachnida	Pseudoscorpiones	Chernetidae
U6	GCA_003123905.1	Cordylochernes_scorpioides	0.0017	ATTTTTAAAAAGAATCATACGCATCTATAATAGTAGAATATTTCATCATTTATAAAATAATTTTATTATGAAAATATATTTGAAATACAACTTTTTTAATTATCATCAATCTATATTTTTATCATACATTGTACACGCTTGTTCGGCGGTACAACTAATACTATAGGAACGATACAGAGAAGATTGGCATGGTCCCTGTGATACCAGTTCGGCAGTACAACTACTACAATAGGAACGATACAGAGAAGATTAGCATGTAACCTGTGGTACCAGTTCGGCAGTACAACTACTACAATAGGAACGATACAGATAAGATTAACATGGTACCTGTGGTACCAGTTCGGCAGTAAAACTATTACAATAGGAAGGAAACAGAGAGGATTAGCATGGTCCCTGTGATACCAGTTCGGCAGTACAACTACTACAATAGGGACGATACAGAGAAGATTAGCATGGTCCTTGTG	AUA.CCA..............gUUCG....gC..........................AG..U..A.C...AA.C.UAC.....U.A..C..AA....UA....G.G..A...A.CG..........A...UA..........C.A..G..A....G..A...A...G.A.UU...............................................................................................................................................................................................................A.G.C....A...U..G..U....A....A...C..C...........U.....G..-....-....-...-...-......-...-....-..-...-...--...-....--------.....----.-.-.--...................-------------	<<<.<<_...............____....._~~~~~~~~~~~~~~~~~~~~~~~~~~>>..>..>.>...::.:.:::.....:.:..:..::....::....:.:..:...:.::..........:...::..........:.:..:..:....:..:...:...:.:.::...............................................................................................................................................................................................................:.:.:....:...:..:..:....:....:...:..:...........:.....:..:....:....:...:...:......:...:....:..:...:...::...:....::::::::.....::::.:.:.::...................:::::::::::::	QEEW01091800.1	808-1271	Arthropoda	Arachnida	Pseudoscorpiones	Chernetidae
U6	GCA_003123905.1	Cordylochernes_scorpioides	0.0017	CTTGTTCCGCGGTACAACTACTACAATAGGAACGATACACAGAGAAGATTAGCATGGCCCCTGTGATACCAGTTCGGCGGTACAACTACTACAATAGGAACGATACACAGAGAAGATTAGCATGGCCCCTGTGATACCAGTTCGGCGGTACAACTCTACAATAGGAACGATACACAGAGAAGATTAGCATGGCCCCTGTGATACCAGTTCGGCGGTACAACTACTACAATAGGAACGATACACAGAGAAGATTAGCATG	AUA.CCA..............gUUCG....gC..........................GG..U..A.C...AA.C.UAC.....U.A..C..AA....UA....G.G..A...A.CG..........A...UAc........aC.A..G..A....G..A...A...G.A.UU...............................................................................................................................................................................................................A.G.C....A...U..G..-....-....-...-..-...........-.....-..-....-....-...-...-......-...-....-..-...-...--...-....--------.....----.-.-.--...................-------------	<<<.<<_...............____....._~~~~~~~~~~~~~~~~~~~~~~~~~~>>..>..>.>...::.:.:::.....:.:..:..::....::....:.:..:...:.::..........:...::..........:.:..:..:....:..:...:...:.:.::...............................................................................................................................................................................................................:.:.:....:...:..:..:....:....:...:..:...........:.....:..:....:....:...:...:......:...:....:..:...:...::...:....::::::::.....::::.:.:.::...................:::::::::::::	QEEW01176914.1	1-259	Arthropoda	Arachnida	Pseudoscorpiones	Chernetidae
U6	GCA_003123905.1	Cordylochernes_scorpioides	0.0017	AGAGAATATTAGCATGGCCTCTGAAATAATCAAACTATACAATTACTACAATAGGAAGGATACAGAGAATATTAGCATGGCCTCTGAAATAATTAAACTATACAATTACTACAATAGGAAGGATACAGAGAAGATTAGCATGGCCTCTGAAATAATTAAACTATACAATTACTACAATAGGAAGGATACAGAGAAGATTAGCATAGCCTCTGAAATAATCAAACTATACAATTACTACAATAGGAAGGATACAGAGAAGATTAGCATGGCCTCTGAAATAATCAAACTATACAATTACTACAATAGGAAGGATACAGAGAAGATTAGCATGGCCTCTGAAATAATTAAACTATACAATTACTACAATAGGAAGGATACAGAGAAGATTAGCATAGCCTCTGTGTTACTAGTTCTGGCATGACTACTACGATATGAAAAATACACAGATAATTACCATCACTCTAGGAGTATACTT	GCA.UAG...............----.....-ccucugaaa........uaaucaaacUA..U..A.C...AA.U.UAC.....U.A..C..AA....UA....G.G..A...A.GG..........A...UA..........C.A..G..A....G..A...A...G.A.UU...............................................................................................................................................................................................................A.G.C....A...U..G..G....C....C...U..C...........U.....G..-....-....-...-...-......-...-....-..-...-...--...-....--------.....----.-.-.--...................-------------	<<<.<<_...............____....._~~~~~~~~~~~~~~~~~~~~~~~~~~>>..>..>.>...::.:.:::.....:.:..:..::....::....:.:..:...:.::..........:...::..........:.:..:..:....:..:...:...:.:.::...............................................................................................................................................................................................................:.:.:....:...:..:..:....:....:...:..:...........:.....:..:....:....:...:...:......:...:....:..:...:...::...:....::::::::.....::::.:.:.::...................:::::::::::::	QEEW01065574.1	5911-6385	Arthropoda	Arachnida	Pseudoscorpiones	Chernetidae
U6	GCA_003123905.1	Cordylochernes_scorpioides	0.0017	GGTGTTGATATTAAAAATAAAAAAGGCATATCCTGACCAGGAGCACATGTGCTTTTTTATTTTAAAATTTTCTATTGTTTTTTCATGTGTTAAGAGTATTTACGCAAGTTTGGCCTTAAATACCCATTTCTTGGTTTCTAAAGAAGCCACTGGGACCAAAATTCTTTTTGGTCACAGTGGTACAGCCTACTCCACACTGACGCATGGCCCCTGCGCAAGGATGACACGCAAAATCGTAAAGCGTTCCATACTCCACACTGACGAGCGGTAACAACGCAAAACGCGTTCGTGGATGACCTTTCTTGAACTAAAACTTTAATTTCAATTATAAATAGAATCGTATAATTAAAATATATATATTAATTATATAATTTATTTCTAATGGATATAAAAAAATTCATAGTTTAATATGAAAAAAAGAGAGAGGAAAGTTTTTTTTTCCATATAAATATGAA	---.---...............----.....-.........................c--..-..-.-...--.-.---.....-.-..-..--....--....-.-..-...-.--..........-...--..........-.-..-..-....-..-...-...-.-.--..................................................................................	<<<.<<_...............____....._~~~~~~~~~~~~~~~~~~~~~~~~~~>>..>..>.>...::.:.:::.....:.:..:..::....::....:.:..:...:.::..........:...::..........:.:..:..:....:..:...:...:.:.::...............................................................................................................................................................................................................:.:.:....:...:..:..:....:....:...:..:...........:.....:..:....:....:...:...:......:...:....:..:...:...::...:....::::::::.....::::.:.:.::...................:::::::::::::	QEEW01006674.1	25553-26007	Arthropoda	Arachnida	Pseudoscorpiones	Chernetidae
U6	GCA_003123905.1	Cordylochernes_scorpioides	0.0017	ATCTTTGATAGAGGGCGCTGTTCGTGAGCTAAGTAGAATAATTTGAATATATAGTTTTAATAATTGATTTATATATATTTTAAAATAGCCTATCGTCTTACCCGTATTTTTTTTACCTATGTNGGCCCCTGTGATACTTGTTCGACAGTACAGCTACTACAATAGGAAGGATACAGAGAAGATTGGCACGGCCCCTGTGATACTTGTTCGACAGTACAGCTACTACAATAGGAAGGATACAGAGAAGATTGGCACGGCCCCTGTGATACTTGTTCGACAGTACAGCTACTACAATAGGAAGGATACAGAGAAGATTAACATGGTCCCTGAGATACCAGTTCGGCGGTACAACTACTACAATAGGAAGGATACAGAGAAGATTAGCATGGCCCCTGTGATACTTGTTCGGCGGTACAACTACTACAATAGGAAGGATACAGAGAAGATTAGCATGGTCTCTGTG	UAC.UUG...............UUCG.....A..........................CA..G..U.A..cAG.C.UAC.....U.A..C..AA....UA....G.G..A...A.GG..........A...UA..........C.A..G..A....G..A...A...G.A.UU...............................................................................................................................................................................................................G.G.C....A...C..G..G....C....C...C..C...........U.....G..-....-....-...-...-......-...-....-..-...-...--...-....--------.....----.-.-.--...................-------------	<<<.<<_...............____....._~~~~~~~~~~~~~~~~~~~~~~~~~~>>..>..>.>...::.:.:::.....:.:..:..::....::....:.:..:...:.::..........:...::..........:.:..:..:....:..:...:...:.:.::...............................................................................................................................................................................................................:.:.:....:...:..:..:....:....:...:..:...........:.....:..:....:....:...:...:......:...:....:..:...:...::...:....::::::::.....::::.:.:.::...................:::::::::::::	QEEW01005851.1	38674-39136	Arthropoda	Arachnida	Pseudoscorpiones	Chernetidae
U6	GCA_003123905.1	Cordylochernes_scorpioides	0.0018	TGATACCAGTTTGGCGGTACAACTACTACAATAGGAAGGATACAAAGAAGATTAGCATGGTCTCTGTGATACCAGTTTGGCGGTACAACTACTACAATAGGAAGGATACAGAGAAGATTAACATGGTCACTGCGATACCAGTTCGGCGGTACAACTACTACAATAGGAAGGATACAAAGAAGATTAGCATGGTCCCTGTGATACCAGTTTGGCGGTACAACTACTACAATAGGAAGGATACAGAGAAGATTAGCATGATCCGTATGATACTTGTTCGGTGGTACATAAAGGAAGGATACAGAGAATATTAGCAATGGCCCCTGCTCAAGAATGACACGCAAAATCGTAAAGCGTTCCATACTTAAAGGTTTTGGAAACTTACATCATCGGATTACATGAAATGCGAGTTGGTATTAAATCACATTTAGAAGAGGATTGCCATAAGATATTTACGGCTGACT	AUA.CCAg.............uUUGG.....C..........................GG..U..A.C...AA.C.UAC.....U.A..C..AA....UA....G.G..A...A.GG..........A...UA..........C.A..G..A....G..A...A...G.A.UU...............................................................................................................................................................................................................A.G.C....A...U..G..A....U....C...C..-...........-.....-..-....-....-...-...-......-...-....-..-...-...--...-....--------.....----.-.-.--...................-------------	<<<.<<_...............____....._~~~~~~~~~~~~~~~~~~~~~~~~~~>>..>..>.>...::.:.:::.....:.:..:..::....::....:.:..:...:.::..........:...::..........:.:..:..:....:..:...:...:.:.::...............................................................................................................................................................................................................:.:.:....:...:..:..:....:....:...:..:...........:.....:..:....:....:...:...:......:...:....:..:...:...::...:....::::::::.....::::.:.:.::...................:::::::::::::	QEEW01012197.1	43339-43799	Arthropoda	Arachnida	Pseudoscorpiones	Chernetidae
U6	GCA_003123905.1	Cordylochernes_scorpioides	0.0018	NNNNNNNNNNNNNNNNNNNNNNNNNNNNNNNNNNNNNNNNNNNNNNNNNNNNNNNNNNNNNNNNNNNNNNNNNNNNNNNNNNNNNNNNNNNNNNNNNNNNNNNNNNNNNNNNNNNATTAGCATGGCCCCTGTGATACCAGTTCGGCGGTACAACTACTACAATAGGAAGGATACAGAGAATATTAGCATGGCCCCTGTGATACCAGTTCGGCGGTACAACTACTACAATAGGAAGGATACAGAGAATATTAGCATGGCCTCTGTGATACCAGTTCGGCGGTACAACTAATACAATAGGAAGGATACAGAAAATATTAGCATGGCCTCTGTGATACCAGTTCGGCGGCACAACTACTGCAATAGGAACGATACAGAGAAGATTAGCTTGGCCCCTGTGATACCGCGGTACAACTACTAGAATAGGAAGGATACAGATAAGATTAGCATGACCCCTGTGATATCG	UAC.CAG...............UUCG.....G..........................CG..G..U.A..cAA.C.UAC.....U.A..C..AA....UA....G.G..A...A.GG..........A...UA..........C.A..G..A....G..A...A...U.A.UU...............................................................................................................................................................................................................A.G.C....A...U..G..G....C....C...U..C...........U.....G..-....-....-...-...-......-...-....-..-...-...--...-....--------.....----.-.-.--...................-------------	<<<.<<_...............____....._~~~~~~~~~~~~~~~~~~~~~~~~~~>>..>..>.>...::.:.:::.....:.:..:..::....::....:.:..:...:.::..........:...::..........:.:..:..:....:..:...:...:.:.::...............................................................................................................................................................................................................:.:.:....:...:..:..:....:....:...:..:...........:.....:..:....:....:...:...:......:...:....:..:...:...::...:....::::::::.....::::.:.:.::...................:::::::::::::	QEEW01000155.1	207664-208126	Arthropoda	Arachnida	Pseudoscorpiones	Chernetidae
U6	GCA_003123905.1	Cordylochernes_scorpioides	0.0018	TGATACTTGTTGGGTGGTACAACTACTACAATAGGCAGGATACAGAGAAGATTAGCATGGCCCCTGTGATACTTGTTGGGTGGTACAACTACTACAATAGGAAGGATACAGAGAAGATTAGCATGGTCACTGTGATACTTGTTGGGTGGTACAACTACTACAATAGGAAGGATACAGAGAAGATTAGCATGGTCACTGTGATACTTGTTGGGCGGTACAACTACTACAATAGGAAGGATACAGAGAAGATTAGCATGGTCACTGTGATACTTGTTGGGTGGTACAACTACTACAATAGGAAGGATACAGAGAAGATTAGCATGGTCCCTGTGATACTTGTTGGGCGGTACAACTACTACAATAGG	AUA.CUUg.............uUGG-....gC..........................GG..U..A.C...AA.C.UAC.....U.A..C..AA....UA....G.G..A...A.GG..........A...UA..........C.A..G..A....G..A...A...G.A.UU...............................................................................................................................................................................................................A.G.C....A...U..G..G....U....C...A..C...........U.....G..-....-....-...-...-......-...-....-..-...-...--...-....--------.....----.-.-.--...................-------------	<<<.<<_...............____....._~~~~~~~~~~~~~~~~~~~~~~~~~~>>..>..>.>...::.:.:::.....:.:..:..::....::....:.:..:...:.::..........:...::..........:.:..:..:....:..:...:...:.:.::...............................................................................................................................................................................................................:.:.:....:...:..:..:....:....:...:..:...........:.....:..:....:....:...:...:......:...:....:..:...:...::...:....::::::::.....::::.:.:.::...................:::::::::::::	QEEW01126484.1	1-365	Arthropoda	Arachnida	Pseudoscorpiones	Chernetidae
U6	GCA_003123905.1	Cordylochernes_scorpioides	0.0018	TTAATTTTTCCATTGCAGTAAGGACAGTAGAAATTGTTTAATTTCAAAAAGAATCTTACGCTTCTATAATAGTTTCGAATTTACATGAATGCGTTTCTCAATTGAAATATGATTTAAAATCTCACATAAATAGGCTAAAGTCGTATCTAATTCACAACTGTTATAGTAGGATGGATACAAAGAGAATTAACATGACCCTGGTGAAACTTGGTCGACCACTCCTACATTAGAAAGAATGTACAAAGAAGATTAGCATGTCAATACGTAAAGACGATATGCAAAATAGTGAAGCATTCAACTCCATTTGACATTCCAAGCTATTGACAGAATCCCCAGTTCCTGATATCACAAAACTTCCGGAATATTTCAACTTGAAACTTTACCAGCAGGAAGTATTTTAAACAACGTCATATCAAGTATAATGGTTGCTCTGTTCCTATATAACTTTTATAAAGCAGTAAATAGAAACAAAGAACTCAGATTCATCGTTTTCTCTTCCACTACA	GUG.AAA...............CUUG.....G..........................UC..G..A.C...CA.C.UCC.....U.A..C..AU....UA....G.A..A...A.GA..........A...UGu........aC.A..A..A....G..A...A...G.A.UU...............................................................................................................................................................................................................A.G.C....A...U..-..G....U....C...A..A...........U.....A..C....G....U...A...A......A...G....A..C...G...AU...A....UGCAAAAU.....AGUG.A.A.GC...................AUUCAACUCCAUU	<<<.<<_...............____....._~~~~~~~~~~~~~~~~~~~~~~~~~~>>..>..>.>...::.:.:::.....:.:..:..::....::....:.:..:...:.::..........:...::..........:.:..:..:....:..:...:...:.:.::...............................................................................................................................................................................................................:.:.:....:...:..:..:....:....:...:..:...........:.....:..:....:....:...:...:......:...:....:..:...:...::...:....::::::::.....::::.:.:.::...................:::::::::::::	QEEW01016383.1	37370-37874	Arthropoda	Arachnida	Pseudoscorpiones	Chernetidae
U6	GCA_003123905.1	Cordylochernes_scorpioides	0.0018	GCTGTACATGTTGGAAGGTACAACTACTACAATAGGAAGGTTACAGAGAACATTAGCATGGCCCCTGCGATAATTATTGGGCGGTACAACTACTACAATGGGAGGACACAGAGAAGATTAGCATGGCCCCTACGATACTTGTTGGGCGGTACAACTATTACAATAGGAAAGATACAGAGAAGATTAGCATGGCCCCTGCGATACATGTTGGGCGGTAAAACTACTACAATAGGAAGAATACAGAGAAGATTAACATGGCCCCTGTGATACAAGTTGGGCGGTACAACTACTACAATAGGAAGGATACAGAGAATATTAGCATGGCCCCTGCGATACTTGTTGGGCGGTACAATTATTACAATAGGAAGGATACAGAGAAGATTAGCATGGCCCCTGCGATACATGTTGGGCGGTAAAACTACTACAATAGGAAGAATACAGAGAAGATTATCATGGCCCCTGTG	AUA.CAU..............gUUGG....gC..........................GG..U..A.A...AA.C.UAC.....U.A..C..AA....UA....G.G..A...A.GA..........A...UA..........C.A..G..A....G..A...A...G.A.UU...............................................................................................................................................................................................................A.A.C....A...U..G..G....C....C...C..C...........U.....G..-....-....-...-...-......-...-....-..-...-...--...-....--------.....----.-.-.--...................-------------	<<<.<<_...............____....._~~~~~~~~~~~~~~~~~~~~~~~~~~>>..>..>.>...::.:.:::.....:.:..:..::....::....:.:..:...:.::..........:...::..........:.:..:..:....:..:...:...:.:.::...............................................................................................................................................................................................................:.:.:....:...:..:..:....:....:...:..:...........:.....:..:....:....:...:...:......:...:....:..:...:...::...:....::::::::.....::::.:.:.::...................:::::::::::::	QEEW01000769.1	74640-75103	Arthropoda	Arachnida	Pseudoscorpiones	Chernetidae
U6	GCA_003123905.1	Cordylochernes_scorpioides	0.0018	TACTTGTTGGGCGGTACAACTACTACAATAGGAAGGATACAGAGAAGATTAGCATGGCCCCTGTGATATCTGTTGGGCGGTACAACTGCTACAATAGGAAGGATACAGAGAAGATTAGCATGGCCCCTGTGATACTTGTTGGGTGGTACAACTACTACAATAGGAAGGATACAGAGGAGATTAACATGGCCCCTGTAATATTTGCTGGGCGGTAAAACTAGCACAATAGGAAGGATACAGAGAAGATTAGCATGGTCCCTATGATACTTGTTGGGCGGTACAACTACTACAATAGGAAGGATACAGAGAAGATTAGCATAGTCCCTGTGATGCTTGTTGGGCGGTACAACTACTACAATAGGAAGGATACAGAGAAGATTAGCATGGTCCCTGTGATACTTGTTGGGCGATACAAATACTACAATAGGAAGGATACAGAGGAGATTAGCATGGTCCCTAT	UUU.GC-...............UGGG.....C..........................GG..U..A.A...AA.C.UAG.....C.A..C..AA....UA....G.G..A...A.GG..........A...UA..........C.A..G..A....G..A...A...G.A.UU...............................................................................................................................................................................................................A.G.C....A...U..G..G....U....C...C..C...........U.....-..-....-....-...-...-......-...-....-..-...-...--...-....--------.....----.-.-.--...................-------------	<<<.<<_...............____....._~~~~~~~~~~~~~~~~~~~~~~~~~~>>..>..>.>...::.:.:::.....:.:..:..::....::....:.:..:...:.::..........:...::..........:.:..:..:....:..:...:...:.:.::...............................................................................................................................................................................................................:.:.:....:...:..:..:....:....:...:..:...........:.....:..:....:....:...:...:......:...:....:..:...:...::...:....::::::::.....::::.:.:.::...................:::::::::::::	QEEW01078632.1	14790-15249	Arthropoda	Arachnida	Pseudoscorpiones	Chernetidae
U6	GCA_003123905.1	Cordylochernes_scorpioides	0.0018	TCATAGGTTCCTGCAAGGGAGTGCTGCTTCTGGAATATTCTGCAGTCATATAGTACGGTCATCTAACACATAGAACACTCTTGAACACCTCCGGTGTCATACCAGTGTCCCATAGCTCGCCATGAGCATCCTAGATTCTCTACAGGGAGGGGCTGTCATCGTATTTACAGTTTTAAATATATGTGATCATGTTTCATACAATTTTCGGTCCGGAGCAACACAGCTGTTACAATAGGAAGGATACAGAGAAGATTAGCATGTCCCCTGTGATACCAGTTCGGCGGTACAACTACTACAATAGGAAGGATATAGGAAGGATACAGAGAATATTAGCATGACCCCTGTGATACCAGTTCGGAGGTACAACTACTACAATAGGAAGGATACAGAGAAGATTAGCATGGCCCCTGTGATACCAGTTCGGCGGTACAACTACTACAATAGGAAGGATACAGAGAAGATTAGCA	AUU.UUCg.............gUCCGg..agC..........................AA..C..A.C...AG.C.UGU.....U.A..C..AA....UA....G.G..A...A.GG..........A...UA..........C.A..G..A....G..A...A...G.A.UU...............................................................................................................................................................................................................A.G.C....A...U..G..U....C....C...C..C...........U.....G..-....-....-...-...-......-...-....-..-...-...--...-....--------.....----.-.-.--...................-------------	<<<.<<_...............____....._~~~~~~~~~~~~~~~~~~~~~~~~~~>>..>..>.>...::.:.:::.....:.:..:..::....::....:.:..:...:.::..........:...::..........:.:..:..:....:..:...:...:.:.::...............................................................................................................................................................................................................:.:.:....:...:..:..:....:....:...:..:...........:.....:..:....:....:...:...:......:...:....:..:...:...::...:....::::::::.....::::.:.:.::...................:::::::::::::	QEEW01045092.1	11581-12047	Arthropoda	Arachnida	Pseudoscorpiones	Chernetidae
U6	GCA_003123905.1	Cordylochernes_scorpioides	0.0018	TTTGTGGAGGTGGGCAACTTTTTTCCGAGTTTGAATGGTTTTGGATACTGTTGGAAAACTGGTAAAAGAATTGCTGAGGTATTTATATAAAATAGCTAACATTAGTTTCATCTATAGGTTTATTGATTTGCTATTTTTCAAATTCGAATGTCATGATTATATTATGGTATTGTCTATTTTAACTAGGAAAACAATTATTTTTATCACTTGCTTAGAGGTACAACTGCTACAATAGGAAGGATACAGAGAAGATTGGCATGGTCCCTGTGATACCAGTTCGGCGGTACAACTACCACAATAGGAAGGATACAGAGAAGATTGGCTGGTTACGGTGATACCAGTTCGGCGGTACAACTACTACAATAGGAAGGATACAGAGAAAATTGGCATGGTTCCTGTGATACCAGTTCGACGGTACAACTACTACAATATGAAGGATACAGAGAAGATTAGCATGGTCCCTGTGA	UUA.UCAcu..........ugcUUAG.....A..........................GG..U..A.C...AA.C.UGC.....U.A..C..AA....UA....G.G..A...A.GG..........A...UA..........C.A..G..A....G..A...A...G.A.UU...............................................................................................................................................................................................................G.G.C....A...U..G..G....U....C...C..C...........U.....G..-....-....-...-...-......-...-....-..-...-...--...-....--------.....----.-.-.--...................-------------	<<<.<<_...............____....._~~~~~~~~~~~~~~~~~~~~~~~~~~>>..>..>.>...::.:.:::.....:.:..:..::....::....:.:..:...:.::..........:...::..........:.:..:..:....:..:...:...:.:.::...............................................................................................................................................................................................................:.:.:....:...:..:..:....:....:...:..:...........:.....:..:....:....:...:...:......:...:....:..:...:...::...:....::::::::.....::::.:.:.::...................:::::::::::::	QEEW01033968.1	4347-4813	Arthropoda	Arachnida	Pseudoscorpiones	Chernetidae
U6	GCA_003123905.1	Cordylochernes_scorpioides	0.0018	CTTGTTCGGCGGTACAACTACTTCAATTTTTTAAAAAATGTATTAATAAATTCGGCACGATATTGAATTATTTGAGCTATTACAGAGGAAACAAAAAAAAAAACAAATTAGAACTTAGAGTTAATTTAATAATAGTACTAGTAGTACAATGGAGAGAAGTACTACAATGGAAACGAAACAGAGAAGAGAACATGGCCCCTGTGTTCGGCAATACAACTACTACAATAGGAAGGATACAGAGAAGATAGCATGGCCCCTGTGATACTTGTTCGATGGTACAACTACTACAATAGGAACGATACAGAGAAGATTAGCGTGGCGCCTGCGATACTTGTTCGGTGGTAAAACTACTACAATAGGAACGATACACACAGAGAAGATTAGCATGGCCCCTGTGATACCAGTTCGGCGGTACAACTACTACAATAGGAACGAAACAGAAGAGAACATGGCCCATGT	GUG.UUC...............--GG.....C..........................AA..U..A.C...AA.C.UAC.....U.A..C..AA....UA....G.G..A...A.GG..........A...UA..........C.A..G..A....G..A...A...G.A.U-...............................................................................................................................................................................................................A.G.C....A...U..G..G....C....C...C..C...........U.....G..-....-....-...-...-......-...-....-..-...-...--...-....--------.....----.-.-.--...................-------------	<<<.<<_...............____....._~~~~~~~~~~~~~~~~~~~~~~~~~~>>..>..>.>...::.:.:::.....:.:..:..::....::....:.:..:...:.::..........:...::..........:.:..:..:....:..:...:...:.:.::...............................................................................................................................................................................................................:.:.:....:...:..:..:....:....:...:..:...........:.....:..:....:....:...:...:......:...:....:..:...:...::...:....::::::::.....::::.:.:.::...................:::::::::::::	QEEW01001519.1	87123-87581	Arthropoda	Arachnida	Pseudoscorpiones	Chernetidae
U6	GCA_003123905.1	Cordylochernes_scorpioides	0.0018	TGATACTTGTTGGGCGGTACAACAACTACAATAGGAAGTATACAGAGAAGATTACCATGGCCCCTGTAATACCAGTTCAGCGGTACAACTACTACAATAGGAAGGATACAGAGAATATTAGCATGGCCCCTGTAATACCAGTTCAGCGGTAAAACTACTACAATAGGAGGGATACAGAGAAGATTAGCATGGCCCCTGTGATACTTGTTGGGCGGTACAACAACTACAATAGGAAGGATACAGAGAAGATTACCATGGCCCCTGTAATACCAGTTCAGCGGTACAACTACTACAATAGGAAGGATACAGAGAGGATTAGCATGGACCCTGTGATACCAGTTCAGCGGTACAACTACTACAATAGGAAGGATACAGAGAAGATTAGCATGGCCCCTGTGATACCAGTTCGGCGGTACAACTACTACAATAAGAAGGGTACAGAGAATATTATCATGGCTCCTTGT	AUA.CUUg.............uUGG-....gC..........................GG..U..A.C...AA.C.AAC.....U.A..C..AA....UA....G.G..A...A.GG..........A...UA..........C.A..G..A....G..A...A...G.A.UU...............................................................................................................................................................................................................A.C.C....A...U..G..G....C....C...C..C...........U.....G..-....-....-...-...-......-...-....-..-...-...--...-....--------.....----.-.-.--...................-------------	<<<.<<_...............____....._~~~~~~~~~~~~~~~~~~~~~~~~~~>>..>..>.>...::.:.:::.....:.:..:..::....::....:.:..:...:.::..........:...::..........:.:..:..:....:..:...:...:.:.::...............................................................................................................................................................................................................:.:.:....:...:..:..:....:....:...:..:...........:.....:..:....:....:...:...:......:...:....:..:...:...::...:....::::::::.....::::.:.:.::...................:::::::::::::	QEEW01067000.1	2925-3388	Arthropoda	Arachnida	Pseudoscorpiones	Chernetidae
U6	GCA_003123905.1	Cordylochernes_scorpioides	0.0018	TGATACTTGTTGGGCGGTACAACAACTACAATAGGAAGTATACAGAGAAGATTACCATGGCCCCTGTAATACCAGTTCAGCGGTACAACTACTACAATAGGAAGGATACAGAGAATATTAGCATGGCCCCTGTAATACCAGTTCAGCGGTAAAACTACTACAATAGGAGGGATACAGAGAAGATTAGCATGGCCCCTGTGATACTTGTTGGGCGGTACAACAACTACAATAGGAAGGATACAGAGAAGATTACCATGGCCCCTGTAATACCAGTTCAGCGGTACAACTACTACAATAGGAAGGATACAGAGAGGATTAGCATGGACCCTGTGATACCAGTTCAGCGGTACAACTACTACAATAGGAAGGATACAGAGAGGA	AUA.CUUg.............uUGG-....gC..........................GG..U..A.C...AA.C.AAC.....U.A..C..AA....UA....G.G..A...A.GG..........A...UA..........C.A..G..A....G..A...A...G.A.UU...............................................................................................................................................................................................................A.C.C....A...U..G..G....C....C...C..C...........U.....G..-....-....-...-...-......-...-....-..-...-...--...-....--------.....----.-.-.--...................-------------	<<<.<<_...............____....._~~~~~~~~~~~~~~~~~~~~~~~~~~>>..>..>.>...::.:.:::.....:.:..:..::....::....:.:..:...:.::..........:...::..........:.:..:..:....:..:...:...:.:.::...............................................................................................................................................................................................................:.:.:....:...:..:..:....:....:...:..:...........:.....:..:....:....:...:...:......:...:....:..:...:...::...:....::::::::.....::::.:.:.::...................:::::::::::::	QEEW01042404.1	1-381	Arthropoda	Arachnida	Pseudoscorpiones	Chernetidae
U6	GCA_003123905.1	Cordylochernes_scorpioides	0.0018	TGATACCAGTTTGGCGGTACAACTACAACAACAGGAAGGATACAGAGAAGATTAGCATGGCCCCTGCGATACCAGTTCGGCGGTACAACTACAACAACAGGAACGATACAGAGAAGATTAGCATGGTCCTTGTGATACCAGTTTGGCGGTACAACTACTATAACAGGAACGATACAGAGAAGATTAGCATGGAACTCGTGATACCAGTTCGGCGGTACAACTACTATAACACGAACGATACGGAGAAGATTAGCATGGCCCTTGTGATACCAGTTCGGCGGTACAACTACTATAACAGGAACGATACAGAGAAGATTAGCATGGTCCTTGTGATACCAGTTTGGCGGTACAACTACAACAACAGGAAGGATACAGAGAAGATTAGCATGGTCCTTGTGATACCAGTTTGGCGGTACAACTACTATAACAGGAACGATACAGAGAATATTAGCATGGAACTCGTG	AUA.CCA..............gUUCG....gC..........................GG..U..A.C...AA.C.UAC.....U.A..U..AA....CA....C.G..A...A.CG..........A...UA..........C.G..G..A....G..A...A...G.A.UU...............................................................................................................................................................................................................A.G.C....A...U..G..G....C....C...C..U...........U.....G..-....-....-...-...-......-...-....-..-...-...--...-....--------.....----.-.-.--...................-------------	<<<.<<_...............____....._~~~~~~~~~~~~~~~~~~~~~~~~~~>>..>..>.>...::.:.:::.....:.:..:..::....::....:.:..:...:.::..........:...::..........:.:..:..:....:..:...:...:.:.::...............................................................................................................................................................................................................:.:.:....:...:..:..:....:....:...:..:...........:.....:..:....:....:...:...:......:...:....:..:...:...::...:....::::::::.....::::.:.:.::...................:::::::::::::	QEEW01009878.1	19809-20272	Arthropoda	Arachnida	Pseudoscorpiones	Chernetidae
U6	GCA_003123905.1	Cordylochernes_scorpioides	0.0018	TGCATATTGCTTCAGGCAGATAATGCCAGGCCACATACGAAAGACGCGGGAGAAGCTTGCAGCTCTTGATGGCGTTGAAGTACTACCACACCCTGCGTACAGCCCTGATGCCACTTTATAGACTCTGGTCTTTTCCGTTCGATGGAACATTCATTTCGTAGACTTCAACACTGTAGATGGAGTTGCCTGTCTTCGACTCCAAGCCCGAGTCTTGGTATCTTGGATAAATCCGGTTGTTTACAGTTAGGCGTGGCCCCTGCGCAAGGATGACACGCAAAATCGTGAAGCGTTCCATACAGTAAGGTAGCAAACCATCATAGATAATGATGGCCAGTATTTTGAAGAATGATTTCTATTAGCTTCTAATAAATAGTTTCAGTAAAATCGTATTTGTATTCTTCTGTTGTCTTTTTTCTCGGTGTTAAAGAACTTTTTGCTCAAGTATTTAGTTAACCATGTTTCTTTAGTGCACATACTATTCCAATATTCTTACGCTCCATC	AAG.CCCg.............aGUCU.....U..........................GG..U..A.U...CU.U.GGA.....U.A..A..AU....CC....G.G..U...U.GU..........U...UA..........C.A..G..-....-..-...-...-.U.UA...............................................................................................................................................................................................................G.G.C....G...U..G..G....C....C...C..C...........U.....G..C....G....C...A...A......G...G....A..U...G...AC...A....CGCAAAAU.....CGUG.A.A.GC...................GUUCCAUACAGUA	<<<.<<_...............____....._~~~~~~~~~~~~~~~~~~~~~~~~~~>>..>..>.>...::.:.:::.....:.:..:..::....::....:.:..:...:.::..........:...::..........:.:..:..:....:..:...:...:.:.::...............................................................................................................................................................................................................:.:.:....:...:..:..:....:....:...:..:...........:.....:..:....:....:...:...:......:...:....:..:...:...::...:....::::::::.....::::.:.:.::...................:::::::::::::	QEEW01017378.1	26118-26618	Arthropoda	Arachnida	Pseudoscorpiones	Chernetidae
U6	GCA_003123905.1	Cordylochernes_scorpioides	0.0018	GTCGTCTCTCCCGTTAAAATAAACGTCAAAACTGGACGCCAAAATTGACCTTCTCCACAAACTAGCGGCCTCAGGTCAGTGACAAAGCCACAACACCAGCTTTGGCAAACTGAGAAGCGTCCACCTGGGGACCATGGTTTCGGGCTAATGGCCCTCTTCAGTCAAGGCGGGTTTTATTCCATGAGATCCACAAGAAATCTAATTTTAGCATGGCCCCTGCGCAAGGATGACACGCAAAATCGTGGAGCGTTTCACAAGAAATCTAATGAAATCTTCACAATCTGCCAAAGAGGTGTTTAGCTGGTAGAGTGGCTAGACCAAATCTATGGCTAAAATATGAAAATTTTCCATTGGATCCCTACTGGGTTTCCTGAATTTCAGTAATGATATTGTTCTTTAGCTTGCATGAGGGTTTTGGGTTATTTTTAATGATCTTATCTTTTAAAACACCTCACCAATCC	---.---...............----.....-aa......................uu--..-..-.-...--.-.---.....-.-..-..--....--....-.-..-...-.--..........-...--..........-.-..-..-....-..-...-...-.-.UU..................................................................................	<<<.<<_...............____....._~~~~~~~~~~~~~~~~~~~~~~~~~~>>..>..>.>...::.:.:::.....:.:..:..::....::....:.:..:...:.::..........:...::..........:.:..:..:....:..:...:...:.:.::...............................................................................................................................................................................................................:.:.:....:...:..:..:....:....:...:..:...........:.....:..:....:....:...:...:......:...:....:..:...:...::...:....::::::::.....::::.:.:.::...................:::::::::::::	QEEW01131680.1	346-806	Arthropoda	Arachnida	Pseudoscorpiones	Chernetidae
U6	GCA_003123905.1	Cordylochernes_scorpioides	0.0018	GTTATACCAGTTCGGTGGTACAACTACTACAATAGAAAGGATATAGAGAAATTAGCATGGCCCCTGTGATACCAGTTCGGCGGTACAACTACTACAATAGAAGGGAAACAGAGAAGATTAGCATGGCCCCTGTGATACTAGTTCGGCGGTACAACTACTACAATAGGAAGGATACAGAGAAGATTAGCATGGCCCCTGTGATACCAGTTCGGCAGTACAACTACTACAATAGGAAGGATACAGAGAAGACTAGCATGGTCCCTGTGATACCAGTTCGGCGGTACAACTACTACAATAAGAAGGATACAGAGAAGATTAGCAAGGCCCCTGTGATACCAGTTCGATGGTACAACTACTACAATAGGAAGGATACAGAGAAGATTAGCATGGCTCCTCTGATACCAGTTCGGCGGTACAACTACTACAATAGGAAGGATACAGATAAGATTAGCATGGCCCCTGTG	AUA.CCA..............gUUCG....gC..........................AG..U..A.C...AA.C.UAC.....U.A..C..AA....UA....G.G..A...A.GG..........A...UA..........C.A..G..A....G..A...A...G.A.CU...............................................................................................................................................................................................................A.G.C....A...U..G..G....U....C...C..C...........U.....G..-....-....-...-...-......-...-....-..-...-...--...-....--------.....----.-.-.--...................-------------	<<<.<<_...............____....._~~~~~~~~~~~~~~~~~~~~~~~~~~>>..>..>.>...::.:.:::.....:.:..:..::....::....:.:..:...:.::..........:...::..........:.:..:..:....:..:...:...:.:.::...............................................................................................................................................................................................................:.:.:....:...:..:..:....:....:...:..:...........:.....:..:....:....:...:...:......:...:....:..:...:...::...:....::::::::.....::::.:.:.::...................:::::::::::::	QEEW01079016.1	5900-6363	Arthropoda	Arachnida	Pseudoscorpiones	Chernetidae
U6	GCA_003123905.1	Cordylochernes_scorpioides	0.0018	CTCTCTCTCTTCACGCTTGTTTGGCGATATATTGACTAAATTTGGAACGATATAGCATGGTCCCTGTGATACCAGTTCGGCGGTAAAACTACTACTATAGAAAGGATACAGAGAAGATTAGCATGGCCTCTGTGATATCAGTTCGGCGGTACAACTACTACTATAGAAAGGGTACAGAGAAGATTAACATTGCCTCTGTGATACCAGTTCGGCGGTACAACTACTACAATTGGATGGATACAGAGAAGATTAACATTGCCTCTGTGATACCAGTTCGGCGGTACAACTACTACAATAGGAAGGATACAGAGAAGATTAACATTGCCTCTGTGACACCAGTTCGGCGGTACAACTACTACAATAGGAACAATACAGAGAAGATTAACATTGCCTCTGTGATACCAGTTCGGCGGTACAACTACTACAATAGGAAGGATACAGAGAAGATTAACATTGCCTCTGTG	AUA.CCA..............gUUCG....gC..........................GG..U..A.C...AA.C.UAC.....U.A..C..AA....UU....G.G..A...U.GG..........A...UA..........C.A..G..A....G..A...A...G.A.UU...............................................................................................................................................................................................................A.A.C....A...U..U..G....C....C...U..C...........U.....G..-....-....-...-...-......-...-....-..-...-...--...-....--------.....----.-.-.--...................-------------	<<<.<<_...............____....._~~~~~~~~~~~~~~~~~~~~~~~~~~>>..>..>.>...::.:.:::.....:.:..:..::....::....:.:..:...:.::..........:...::..........:.:..:..:....:..:...:...:.:.::...............................................................................................................................................................................................................:.:.:....:...:..:..:....:....:...:..:...........:.....:..:....:....:...:...:......:...:....:..:...:...::...:....::::::::.....::::.:.:.::...................:::::::::::::	QEEW01034007.1	13848-14311	Arthropoda	Arachnida	Pseudoscorpiones	Chernetidae
U6	GCA_003123905.1	Cordylochernes_scorpioides	0.0018	AGAATTTAACCTATAACTATACATTCACATTTATAAAATGCTTTGTTAAATTTGTAGCTCTATATTTACACGCTTGTTCGGCGATACAACTACTACAATAGGAAGGATACAGAGAAGATTAGCATGGCCCCTGTGATACCAGTTTGGCGGTACAACTACTACTATAGGAACGATACAGAGAAGATTAGCATGGCCCCTGTGAACCAGTTCGGCAGTACAACTACTACAATAGGAAGGATACAGAGAAGATTAGCATGGCCACTGTGATACCAGTTCGGCAATACAACTACTACAATAGGTACGATACAGAGAAGATTAGCATGGTCCCTGTGATACCAGTTCAGCGGTACAATTACTACAATAGCAAGGATACAGAGAAGATTAGCATGGCCCCTGTGATACCAGTTCTGCGGTACAACTACTACAATAGGAAGGATACAGAGAAGATTAGCATGGCCCCTAT	GAA.CCA..............gUUCG....gC..........................AG..U..A.C...AA.C.UAC.....U.A..C..AA....UA....G.G..A...A.GG..........A...UA..........C.A..G..A....G..A...A...G.A.UU...............................................................................................................................................................................................................A.G.C....A...U..G..G....C....C...A..C...........U.....-..-....-....-...-...-......-...-....-..-...-...--...-....--------.....----.-.-.--...................-------------	<<<.<<_...............____....._~~~~~~~~~~~~~~~~~~~~~~~~~~>>..>..>.>...::.:.:::.....:.:..:..::....::....:.:..:...:.::..........:...::..........:.:..:..:....:..:...:...:.:.::...............................................................................................................................................................................................................:.:.:....:...:..:..:....:....:...:..:...........:.....:..:....:....:...:...:......:...:....:..:...:...::...:....::::::::.....::::.:.:.::...................:::::::::::::	QEEW01011436.1	41700-42162	Arthropoda	Arachnida	Pseudoscorpiones	Chernetidae
U6	GCA_003123905.1	Cordylochernes_scorpioides	0.0018	GATACTTGTTCCTTAGGTAAACTTCTACAATAGGAAGTAAACGGAGATGAATGGCATGATACCTGTGTTACCTTTTCAACGGTACAACTAATACAATAGAAACAAAAAGGTGAAGATTGTCCTGACCATCGTGATACTTATTCTGCGGTACAACTACTATAATAGGAAGGATACTTAAAAATTGGCCCAGATACTTCGATGCATGTTCGTCGGTACAACTACTACCTTTGGAAGGATACAGAGAAGATAAGCATGGTCCCTTAGATGCCTGTTCTGCGGTACAACTACTACAATAGGAAGGATACAGAGAAGATATACATGACCTGTGCGATATCAGTTCAGCGGCACAACTGCTATAATAGAAAGAATACAGATAAGATTAGCATGACCCCTGAGATAAATTCAAGACCGTACCAGCACTTCAATAGTGAATATACAGGCAAAGAAGACTAGCATATCAC	GCA.UG-...............UUCG.....U..........................CG.gU..A.C...AA.C.UAC.....U.A..C..CU....UU....G.G..A...A.GG..........A...UA..........C.A..G..A....G..A...A...G.A.UA...............................................................................................................................................................................................................A.G.C....A...U..G..G....U....C...C..C...........U.....-..-....-....-...-...-......-...-....-..-...-...--...-....--------.....----.-.-.--...................-------------	<<<.<<_...............____....._~~~~~~~~~~~~~~~~~~~~~~~~~~>>..>..>.>...::.:.:::.....:.:..:..::....::....:.:..:...:.::..........:...::..........:.:..:..:....:..:...:...:.:.::...............................................................................................................................................................................................................:.:.:....:...:..:..:....:....:...:..:...........:.....:..:....:....:...:...:......:...:....:..:...:...::...:....::::::::.....::::.:.:.::...................:::::::::::::	QEEW01029573.1	20629-21089	Arthropoda	Arachnida	Pseudoscorpiones	Chernetidae
U6	GCA_003123905.1	Cordylochernes_scorpioides	0.0018	GCTTGTTTGTCGGTACAGCTACTACAATAGGAAGGATACAGAGAATATTAGCATGGCCCCTGTGATACCAGTTCGGCGGTACAACTACTACAATAGGAACGATACAGAGAATATTATTATGGCCCCTGTGATACCGGTTCGGCGGTACAACTACTACAATAGGAACGATACAGAGAAGATTAGCATGGCCCCTGCGATACTTGTTTGGCGGTACAACTATTACAATAGGAACGATACAGAGAATTTTAGCATGGCCCCTGTGATACCAGTTCGGCGGTACAACTACTACGATATGAACGATACAGAGAATATTATCATGGCCCCTGTGATACCAGTTCGGCGGTACAACTACTACAATAGGAACGATACAGAGAATATTATCATGGCCCCTGTGATACCAGTTCGGCGGTACAACTACTACAATAGGAACGATACAGAGAATATTATCATGGCCCCTGTG	UUG.UUU...............GGCG.....G..........................UA..C..A.A...CU.A.UU-.....-.A..C..AA....UA....G.G..A...A.CG..........A...UA..........C.A..G..A....G..A...A...U.U.UU...............................................................................................................................................................................................................A.G.C....A...U..G..G....C....C...C..C...........U.....G..-....-....-...-...-......-...-....-..-...-...--...-....--------.....----.-.-.--...................-------------	<<<.<<_...............____....._~~~~~~~~~~~~~~~~~~~~~~~~~~>>..>..>.>...::.:.:::.....:.:..:..::....::....:.:..:...:.::..........:...::..........:.:..:..:....:..:...:...:.:.::...............................................................................................................................................................................................................:.:.:....:...:..:..:....:....:...:..:...........:.....:..:....:....:...:...:......:...:....:..:...:...::...:....::::::::.....::::.:.:.::...................:::::::::::::	QEEW01064917.1	12413-12872	Arthropoda	Arachnida	Pseudoscorpiones	Chernetidae
U6	GCA_003123905.1	Cordylochernes_scorpioides	0.0018	GTAACACCTGTAAATTGAGAAGAAATAATAAATACAGAGAAGATTAGAGTATGGCTCTCGTGAAATTTACTTGGTGGTATATTTACTGGGGTAGGAAAGATAAGAGAAGATTAGAGTATAGCTCTCGTGATACTTGCTTGGCGGTATAAAAAACTACTGGGGTAGGAAAGATATAGGAAAGATTAGTATGACCCCGTGTGATACTTGCTTGGCGGTATAATTACTGGGGTGGGAATGATACAGAGAAGATTAGTATGGCCCCCGTGTGATACTTGCTTGGCGGTATAAAAAACTACTGGGATAGGAAAGATACAGAGAAGATTGGTATGGTCCCCGAGATACTTGCTTGGCGGTATAATTACTGGGATAGGAAAGATGCAGAGAAGAATAGTATGGCCCTCGTTATACTTGCTTGTCGGTATATTTACCGGGGTAGGAAAGATACAGAGAAGATTAGAGTATGGCCGTCGTGATACTTGCTTGGCGGTATAAAAACT	AUA.CUUg.............cUUGG.....C..........................GG..U..A.U...AA.U.UAC.....U.G..G..GG....UG....G.G..A...A.UG..........A...UA..........C.A..G..A....G..A...A...G.A.UU...............................................................................................................................................................................................................A.G.U....A...U..G..G....C....C...C..C...........C.....G..U....G....-...-...-......-...-....-..U...G...AU...A....CUUGC---.....UUGG.C.G.GU...................AUAAAAAACUACU	<<<.<<_...............____....._~~~~~~~~~~~~~~~~~~~~~~~~~~>>..>..>.>...::.:.:::.....:.:..:..::....::....:.:..:...:.::..........:...::..........:.:..:..:....:..:...:...:.:.::...............................................................................................................................................................................................................:.:.:....:...:..:..:....:....:...:..:...........:.....:..:....:....:...:...:......:...:....:..:...:...::...:....::::::::.....::::.:.:.::...................:::::::::::::	QEEW01060966.1	7066-7562	Arthropoda	Arachnida	Pseudoscorpiones	Chernetidae
U6	GCA_003123905.1	Cordylochernes_scorpioides	0.0018	TGCTTGGCGGTAAAATTACTGGGGTAGGAATGATACAGAGAAGATTAGTATGGCCCTCCAGATACTTTCTTGTCGGTATAATTACTGGGGTAGGAAAGATACAGAGAAGATTAGAGTATAGCTCTCGTGATACTTGCTTGGCGGTATAAAAAACTACTGGGGTAGGAAAGATATAGGAAAGATTAGTATGACCCCGTGTGATACTTGCTTGGCGGTATAATTACTGGGGTGGGAATGATACAGAGAAGATTAGTATGGCCCCCGTGTGATACTTGCTTGGCGGTATAAAAAACTACTGGGATAGGAAAGATACAGAGAAGATTGGTATGGTCCCCGAGATACTTGCTTGGCGGTATAATTACTGGGATAGGAAAGATGCAGAGAAGAATAGTATGGCCCTCGTTATACTTGCTTGTCGGTATATTTACCGGGGTAGGAAAGATACAGAGAAGATTAGAGTATGGCCGT	AUA.CUUg.............cUUGG.....C..........................GG..U..A.U...AA.U.UAC.....U.G..G..GG....UG....G.G..A...A.UG..........A...UA..........C.A..G..A....G..A...A...G.A.UU...............................................................................................................................................................................................................A.G.U....A...U..G..G....C....C...C..C...........C.....G..U....G....-...-...-......-...-....-..U...G...AU...A....CUUGC---.....UUGG.C.G.GU...................AUAAAAAACUACU	<<<.<<_...............____....._~~~~~~~~~~~~~~~~~~~~~~~~~~>>..>..>.>...::.:.:::.....:.:..:..::....::....:.:..:...:.::..........:...::..........:.:..:..:....:..:...:...:.:.::...............................................................................................................................................................................................................:.:.:....:...:..:..:....:....:...:..:...........:.....:..:....:....:...:...:......:...:....:..:...:...::...:....::::::::.....::::.:.:.::...................:::::::::::::	QEEW01140376.1	1-468	Arthropoda	Arachnida	Pseudoscorpiones	Chernetidae
U6	GCA_003123905.1	Cordylochernes_scorpioides	0.0018	AGAACCAGATGTCTTCCTGATCTTAAAATGATTGTCATTGGACCGCTTGTTCTGTAACCTATTCCCGGATTTGGAATCTTCGTTTTGTGGGAGTCTGTTACAGTAATAACCTCCCATTAGTGACCACCTCTCCCTGAACGACCACTTCTGCAATAATAGGATAACTTGTTCTGATCTAAACCAACCATTACGCTACACGCTTGTTGGGCGGTACAACTACTACAATAGGAAGGATACAGAGAAGATTAGCACGACCCCTGTGATACTTGTTGGGCGGTACAACTACTACAATAGGAAGGATACAGAGAAGATTAGCATGGCCCCTGTGATACTTGTTGGGCGGTACAACTACTACAATAGGAAGGATACAGAGAAGATTAGTATGGCCTCTGTGATACTTGTTGGGCGGTACAACTACTACAATAGGAAGGATACAGAGAAGATTAGCATGGCCCCTGTG	UUG.UUG...............GGCG.....G..........................UA..C..A.A...CU.A.--C.....U.A..C..AA....UA....G.G..A...A.GG..........A...UA..........C.A..G..A....G..A...A...G.A.UU...............................................................................................................................................................................................................A.G.C....A...C..G..A....C....C...C..C...........U.....G..-....-....-...-...-......-...-....-..-...-...--...-....--------.....----.-.-.--...................-------------	<<<.<<_...............____....._~~~~~~~~~~~~~~~~~~~~~~~~~~>>..>..>.>...::.:.:::.....:.:..:..::....::....:.:..:...:.::..........:...::..........:.:..:..:....:..:...:...:.:.::...............................................................................................................................................................................................................:.:.:....:...:..:..:....:....:...:..:...........:.....:..:....:....:...:...:......:...:....:..:...:...::...:....::::::::.....::::.:.:.::...................:::::::::::::	QEEW01062121.1	8305-8764	Arthropoda	Arachnida	Pseudoscorpiones	Chernetidae
U6	GCA_003123905.1	Cordylochernes_scorpioides	0.0018	TGATACCAGTTCGGCGGTACAACTACTACAATAGGAAGGATACAGAGAAGATTAGCATGTCCCCTGTGATATCAGTTCGGCGGTACAACTACTACAATAGGAAGGATACAGAGAAGATTAGCATGTCCCCTGTGATATCAGTTCGGCGGTACAACTACTACAATAGGAAGGATACAGAGAAGATTAGCATGGTCCCTGTGATACCAGTTCGGCGGTACAACTACTACAATAGGAAGGATACAGAGAAGATTAACATGTCCCATGTGATACCAGTTCGGCGGTACAACTACTACGATAGGAAGGAAACTATTATAACAATAATATTATATATCAGCATGGTTATTTGATTATTGAAGATACTAATTCGGTAGAATAACTACTAAAAGAGAAAGTACACTATAGCTTTGCGACACAAATTGGGACGTAAAACTACTCAAATATGGACGAAATATCCATATACGTTT	AUA.CCA..............gUUCG....gC..........................GG..U..A.C...AA.C.UAC.....U.A..C..AA....UA....G.G..A...A.GG..........A...UA..........C.A..G..A....G..A...A...G.A.UU...............................................................................................................................................................................................................A.A.C....A...U..G..U....C....C...C..A...........U.....G..-....-....-...-...-......-...-....-..-...-...--...-....--------.....----.-.-.--...................-------------	<<<.<<_...............____....._~~~~~~~~~~~~~~~~~~~~~~~~~~>>..>..>.>...::.:.:::.....:.:..:..::....::....:.:..:...:.::..........:...::..........:.:..:..:....:..:...:...:.:.::...............................................................................................................................................................................................................:.:.:....:...:..:..:....:....:...:..:...........:.....:..:....:....:...:...:......:...:....:..:...:...::...:....::::::::.....::::.:.:.::...................:::::::::::::	QEEW01026452.1	2489-2952	Arthropoda	Arachnida	Pseudoscorpiones	Chernetidae
U6	GCA_003123905.1	Cordylochernes_scorpioides	0.0018	TGATACCAGTTCGGCGGTACAACTACTACAATAGGAAGGATACAGAGACGATTAGCATGGTCTCTGTGATACCAGTTCGGCGGTACAACTACTACAATAGGAAGGATACAGACAAGAATAACATGGTCCTGTGATACCAGTTCGGCGGTACAACTACTACAATAGGAAGGATACAGACAAGATTAGCATGGCCCCTGTGATACCAGTTCGGCGGTACAACTACTTCAATAGGAAGGATACAGAGGAGATTAGCATGGTCCCTGTGATACCAGTTCGGCGGTACAACTACTACAATAGGAAGGATACAAACAAGATTAGCATGGTCTCTGTGATACCAGTTCGGCGGTACAACTACTACAATAGGAAGGATACAGAGAAGATTAGCATGGTCTCTGTGATACCAGTTCGGCGGTACAACTACTACAATAGGAAGGATACAGACAAGATTAGCATGGCCCCTGTG	UAC.CAG...............UUCG.....G..........................CG..G..U.A..cAA.C.UAC.....U.U..C..AA....UA....G.G..A...A.GG..........A...UA..........C.A..G..A....G..G...A...G.A.UU...............................................................................................................................................................................................................A.G.C....A...U..G..G....U....C...C..C...........U.....G..-....-....-...-...-......-...-....-..-...-...--...-....--------.....----.-.-.--...................-------------	<<<.<<_...............____....._~~~~~~~~~~~~~~~~~~~~~~~~~~>>..>..>.>...::.:.:::.....:.:..:..::....::....:.:..:...:.::..........:...::..........:.:..:..:....:..:...:...:.:.::...............................................................................................................................................................................................................:.:.:....:...:..:..:....:....:...:..:...........:.....:..:....:....:...:...:......:...:....:..:...:...::...:....::::::::.....::::.:.:.::...................:::::::::::::	QEEW01130695.1	57-519	Arthropoda	Arachnida	Pseudoscorpiones	Chernetidae
U6	GCA_003123905.1	Cordylochernes_scorpioides	0.0018	GATACTTGTTCGGCGGTACAATTGCTAAAATTGGAAAGATACAGAGAAGATTAACATGGCTCCTGTGATATTGGTTCGGCGGTACAACTGCTAAAATTGGAAAGATACAGAGGAGATTAGCATGGTCTCTGTGATACTTGTTCGGCGGTACAATTGCTAAAATTGGAAAGATACAGAGAAGATTAACATGGCTCCTGTGATATTGGTTCGGCGGTACAACTGCTAAAATTGGAAAGATACAGAGGAGATTAGCATGGTCTCCGTGATACTTGTTCGGCGGTACAACTGCTAAAATTGGAAAGATACAGAGAAGATTAACATGGCTCATGTGATATTGGTTCGGCGGTACAACTGCTAAAATTGGAAAGATACAGAGAAGATTATCATGGTCGCTGTGATACTTGTTCGGCGGTACAACTGATAAAATTGGAAAGACACAGTGGAGATTAGCATGGTCTCCG	UAU.UGG...............UUCG.....G..........................CG..G..U.A..cAA.C.UGC.....U.A..A..AA....UU....G.G..A...A.AG..........A...UA..........C.A..G..A....G..G...A...G.A.UU...............................................................................................................................................................................................................A.G.C....A...U..G..G....U....C...U..C...........-.....-..-....-....-...-...-......-...-....-..-...-...--...-....--------.....----.-.-.--...................-------------	<<<.<<_...............____....._~~~~~~~~~~~~~~~~~~~~~~~~~~>>..>..>.>...::.:.:::.....:.:..:..::....::....:.:..:...:.::..........:...::..........:.:..:..:....:..:...:...:.:.::...............................................................................................................................................................................................................:.:.:....:...:..:..:....:....:...:..:...........:.....:..:....:....:...:...:......:...:....:..:...:...::...:....::::::::.....::::.:.:.::...................:::::::::::::	QEEW01015948.1	23231-23691	Arthropoda	Arachnida	Pseudoscorpiones	Chernetidae
U6	GCA_003123905.1	Cordylochernes_scorpioides	0.0018	CCTGTGATACTTGTCCGGCGGTACAACTACTACAATAGGAACGATACAGATAAGATTAGCATAGTCCCTGTAATACTTTTTCGGCGGTACAACTACTACAATAGGAACAATACAGAGAAGATTAGCATGGCCCCTGTGATACTTGTCCGGCGGTACAACTACTAAAATAGGAACGATACAGAGAAGATTAGCATGGCTCTGTGACACTTGTCCGGCGGTACAACTACTACAATAGGAACGATACAGAGAATATTAGAATGGCCCCTGTGATACTTGTCCGGCAGTACAACTACTACAATAGGAACGATACAGAGAAGATTAGAATGGCCCCTGTGATACTTGTTCGGCGGTACAACTACTACAATAGGAACAATACAGAGAAGATTAGAATGGCCCCTGTGATACTTGTTCGGCAGTACAACTACTATAATAGGAACGATACAGAGAAGATTAGAATGGCCCCTGTG	GUG.ACAcu...........ugUCCG....gC..........................GG..U..A.C...AA.C.UAC.....U.A..C..AA....UA....G.G..A...A.CG..........A...UA..........C.A..G..A....G..A...A...U.A.UU...............................................................................................................................................................................................................A.G.A....A...U..G..G....C....C...C..C...........U.....G..-....-....-...-...-......-...-....-..-...-...--...-....--------.....----.-.-.--...................-------------	<<<.<<_...............____....._~~~~~~~~~~~~~~~~~~~~~~~~~~>>..>..>.>...::.:.:::.....:.:..:..::....::....:.:..:...:.::..........:...::..........:.:..:..:....:..:...:...:.:.::...............................................................................................................................................................................................................:.:.:....:...:..:..:....:....:...:..:...........:.....:..:....:....:...:...:......:...:....:..:...:...::...:....::::::::.....::::.:.:.::...................:::::::::::::	QEEW01016705.1	302-768	Arthropoda	Arachnida	Pseudoscorpiones	Chernetidae
U6	GCA_003123905.1	Cordylochernes_scorpioides	0.0018	ATACCAGTTCGGCGGTACAACCTCTACAATAGGAAGGATACAGAGAAGATTAGCATAGGCCCCTGTGATACCAGTTCGGCGGTACAACTACTACAATAGGAAATATACAGAGAAGATTAGCATGGCCCCTGTGATACCAGTTCGGCGGTACAACCTCTACAATAGGAAGGATACAGAGAAGATTAGCATAGGCCCCTGTGATACCAGTTCGGCGGTACAACTACTACAATAGGTAGGATACCGAGAAGATTAGCATGGTCCCTGTGATCCCAGTCCGGCGGTACAACTACTACAATAGGAAGGATACAGAGAAGATTAGCATGGTCCCTGTGATACCAGTTCGGCGGTACAACTACTACAATAGGAAGGATACAGAGAAGATCAGCATGGTCCCTGTGATACCAGTTCGGCGGTATTATCTCCCTAGAGTACTTGGTCCTCTCTAGACCATCTCCTGTTACAAT	AUA.CCA..............gUUCG....gC..........................GG..U..A.C...AA.C.UAC.....U.A..C..AA....UA....G.G..U...A.GG..........A...UA..........C.C..G..A....G..A...A...G.A.UU...............................................................................................................................................................................................................A.G.C....A...U..G..G....U....C...C..C...........U.....G..-....-....-...-...-......-...-....-..-...-...--...-....--------.....----.-.-.--...................-------------	<<<.<<_...............____....._~~~~~~~~~~~~~~~~~~~~~~~~~~>>..>..>.>...::.:.:::.....:.:..:..::....::....:.:..:...:.::..........:...::..........:.:..:..:....:..:...:...:.:.::...............................................................................................................................................................................................................:.:.:....:...:..:..:....:....:...:..:...........:.....:..:....:....:...:...:......:...:....:..:...:...::...:....::::::::.....::::.:.:.::...................:::::::::::::	QEEW01002988.1	11957-12420	Arthropoda	Arachnida	Pseudoscorpiones	Chernetidae
U6	GCA_003123905.1	Cordylochernes_scorpioides	0.0018	TGGCCTCTGTGATACCAGTTCGGCGGTACAACTAATACAATAGGAAGGATACAGAAAATATTAGCATGGCCTCTGTGATACCAGTTCGGCGGCACAACTACTGCAATAGGAACGATACAGAGAAGATTAGCTTGGCCCCTGTGATACCGCGGTACAACTACTAGAATAGGAAGGATACAGATAAGATTAGCATGACCCCTGTGATATCGCGGTACAACTACTACAATAGGAAGGATACAGATAAGATTAGGATGGCCCCTGTGATATCGCGGTACAACTACTACAATAGGAAGGATACAGCGAAGATTAGCATGGCCCCTGTGATATCGCGGTACAACTACTACAATAGGAAGGATACAGAGAAGATTAGCATGGCCCCTGTGATATCGCGGTACAACTACTACAATAGAAAGGATACAGAGAAGATTAGCATGACCCCTGTGATATCGCGGTACAACTAC	GUG.AU-...............AUCG.....C..........................GG..U..A.C...AA.C.UAC.....U.A..C..AA....UA....G.G..A...A.GG..........A...UA..........C.A..G..A....U..A...A...G.A.UU...............................................................................................................................................................................................................A.G.G....A...U..G..G....C....C...C..C...........U.....G..-....-....-...-...-......-...-....-..-...-...--...-....--------.....----.-.-.--...................-------------	<<<.<<_...............____....._~~~~~~~~~~~~~~~~~~~~~~~~~~>>..>..>.>...::.:.:::.....:.:..:..::....::....:.:..:...:.::..........:...::..........:.:..:..:....:..:...:...:.:.::...............................................................................................................................................................................................................:.:.:....:...:..:..:....:....:...:..:...........:.....:..:....:....:...:...:......:...:....:..:...:...::...:....::::::::.....::::.:.:.::...................:::::::::::::	QEEW01000155.1	207918-208378	Arthropoda	Arachnida	Pseudoscorpiones	Chernetidae
U6	GCA_003123905.1	Cordylochernes_scorpioides	0.0018	TGTGATACCAGTTCGACGGTAAACTATTACAATGGGAAGGATACAGAGAAGATTAGCATGTCCTCTACGATACCAGTTTGGCGGTACAACTAGTAAGAATAGAAGGATATAGAGCATATTAGATTGGTTCCTGCGATACCAGTTCTGGGGTACAAGTACTACAACAGGAGGGATACAGAGAATAAAAGCATGGTCCTGCGATATCAGTTCGGCGGTACAACTGTTACAATAAGAAGGATACAGAGAATATTAGCATGGTCCCTGCTATACCAGTTCGACGGGACAAATACTACAATAGGAAGGATAACGAGAATAAAAGCATGGTCACTGAGATACAAGTACTACGGTACAACTACTACAATAGGAGGGATGCAGAGAATATTAGCATGGCCCCTGCGATACTTGTTCGATGGTATAATTACATCAATAGGAAGGATAAATAGAATATTAGCATGGCCCCCTCGA	AUA.UCA..............gUUCG....gC..........................GG..U..A.C...AA.C.UGU.....U.A..C..AA....UA....A.G..A...A.GG..........A...UA..........C.A..G..A....G..A...A...U.A.UU...............................................................................................................................................................................................................A.G.C....A...U..G..G....U....C...C..C...........U.....G..C....-....-...-...-......-...-....-..-...-...--...-....--------.....----.-.-.--...................-------------	<<<.<<_...............____....._~~~~~~~~~~~~~~~~~~~~~~~~~~>>..>..>.>...::.:.:::.....:.:..:..::....::....:.:..:...:.::..........:...::..........:.:..:..:....:..:...:...:.:.::...............................................................................................................................................................................................................:.:.:....:...:..:..:....:....:...:..:...........:.....:..:....:....:...:...:......:...:....:..:...:...::...:....::::::::.....::::.:.:.::...................:::::::::::::	QEEW01006867.1	49520-49984	Arthropoda	Arachnida	Pseudoscorpiones	Chernetidae
U6	GCA_003123905.1	Cordylochernes_scorpioides	0.0018	TCATTTATCTCCGCGACAATATATAAGCAGAATCGTCCAATACAATATTAGAGCTCTAAAAAAAGCAGTCTGATAAATTAAATTTGCGAAACCGCTGGAAGGGTTCACCACTGATAACCAAGCCCTCCTAATATATTTTTTCATCTCAGGAAGGATAGTAGAAGTTTGTATTGTATATAAAAGAAACATCCGTGGTTAAATTCTTTCATTTTTATAGACATATACTAAAATTGGAACGATACAGAGAAGATTAGAATCCTTCTTGAAGAACCACCTGATTGATTGTTGATATACCAAGCTGAAGAGAGGACCAACCGTCTGGTTTATTGTATTTTTATTTATTTAAAAAACGCGTTTTGACCAACATTCTGCAATATTTACGATACCTATTCCGATAGTTGGCGCAAGCTATCAGTTACATTTAGTTATAAGATCGGGGAGGATAATTTTTCTTAAT	UUC.UUUc............auUUUU.....A..........................UA..G..A.C...AU.A.UAC.....U.A..A..AA....UU....G.G..A...A.CG..........A...UA..........C.A..G..A....G..A...A...G.A.UU...............................................................................................................................................................................................................A.G.A....A...U..-..-....-....-...-..-...........-.....-..-....-....-...-...-......-...-....-..-...-...--...-....--------.....----.-.-.--...................-------------	<<<.<<_...............____....._~~~~~~~~~~~~~~~~~~~~~~~~~~>>..>..>.>...::.:.:::.....:.:..:..::....::....:.:..:...:.::..........:...::..........:.:..:..:....:..:...:...:.:.::...............................................................................................................................................................................................................:.:.:....:...:..:..:....:....:...:..:...........:.....:..:....:....:...:...:......:...:....:..:...:...::...:....::::::::.....::::.:.:.::...................:::::::::::::	QEEW01018931.1	7481-7937	Arthropoda	Arachnida	Pseudoscorpiones	Chernetidae
U6	GCA_003123905.1	Cordylochernes_scorpioides	0.0018	CTGTGATACTTGTTCGGCGGTACAACTACTACAATAGGAAGGATACAGAGAAGATTAGTATGGTCCCTGTGTTACTTGTTCGGCGGTACAACTACTACAATAGGAAGGATACAGAGAAGATTAGCATGGCCCCTGTGATACCAGTTCGGCGGTACAACTACTACAATAGGAAGGATACAGAGATTAGCATGGCCCCTGTGATACTTGTTCGGCGGTACAACTACTACAATAGGAAGGATAAAGAGAATATTAGCATGGCCCCTGTGATACCAGTTCGGCGGTACAACTACTACAATAGGAAGGACACAGAGAAGATAAATGTAGCTACTTTAATACTTGTTCGGTAATATAATCAATTCAATATGAAAGAAACAGATATGATTAGCATGGCTACTGCAGTACTAGTTAGGCGATACAATTTCTAAAACAGGAAAGATACAGAGAAGATTTGCATGCATCTATGC	AUA.CUU..............gUUCG....gC..........................GG..U..A.C...AA.C.UAC.....U.A..C..AA....UA....G.G..A...A.GG..........A...UA..........A.A..G..A....G..A...A...U.A.UU...............................................................................................................................................................................................................A.G.C....A...U..G..G....C....C...C..C...........U.....G..-....-....-...-...-......-...-....-..-...-...--...-....--------.....----.-.-.--...................-------------	<<<.<<_...............____....._~~~~~~~~~~~~~~~~~~~~~~~~~~>>..>..>.>...::.:.:::.....:.:..:..::....::....:.:..:...:.::..........:...::..........:.:..:..:....:..:...:...:.:.::...............................................................................................................................................................................................................:.:.:....:...:..:..:....:....:...:..:...........:.....:..:....:....:...:...:......:...:....:..:...:...::...:....::::::::.....::::.:.:.::...................:::::::::::::	QEEW01046333.1	5594-6057	Arthropoda	Arachnida	Pseudoscorpiones	Chernetidae
U6	GCA_003123905.1	Cordylochernes_scorpioides	0.0018	GTGACACGCTGGTTACAATCTAAATAAATAGAAATGTGGGTTTGTTTCGCATACGTCCCCACTATATTTGACCTATCGGATGTAACACCATATATAGAGTTAGGGTAGGAAGGAATCATTGCTATAATTTTGAACTTGGAATATGCTAATACGTTCTATAACACAAATTAATTAGCATATTTTGGTTATTACGCTTACGGTTTCTACAATATTTGATAAGAAATTTTGATAAGGAAGATACAGAGAAGATTAGCATGGCCCCTGCGATACCAGTTCGGCGGTACAACTATAATAGGAAGGATACAGAGAAGATTAGCATGGCCCCTGCGCAAGGATGACGCACAAAATCGTGAAGCGTTCTATACAACAATATTGTTGTCGCATTTCTGGTAAACTGTAGAACTGGCATTGCAAGTAAACAAAGAAATCTCTCACCAGCCAATGAATCAATGAAGAACTTATTAAT	UUU.CUAca..........auaUUUGa...uA..........................AG..A..A.A...UU.U.UGA.....U.A..A..--....--....-.G..G...A.AG..........A...UA..........C.A..G..A....G..A...A...G.A.UU...............................................................................................................................................................................................................A.G.C....A...U..G..G....C....C...C..C...........U.....G..C....G....-...-...-......-...-....-..-...-...--...-....--------.....----.-.-.--...................-------------	<<<.<<_...............____....._~~~~~~~~~~~~~~~~~~~~~~~~~~>>..>..>.>...::.:.:::.....:.:..:..::....::....:.:..:...:.::..........:...::..........:.:..:..:....:..:...:...:.:.::...............................................................................................................................................................................................................:.:.:....:...:..:..:....:....:...:..:...........:.....:..:....:....:...:...:......:...:....:..:...:...::...:....::::::::.....::::.:.:.::...................:::::::::::::	QEEW01000603.1	181761-182226	Arthropoda	Arachnida	Pseudoscorpiones	Chernetidae
U6	GCA_003123905.1	Cordylochernes_scorpioides	0.0018	CTTGTTGACCCATATAAATACCACATTAGGAATGATAACAGAAAAGAATAACATGGTCCCTGCTAGACTTGTTGACCCATATAAATACCACATTAGGAATGATAACAGAGAAGATTAGCATGGTCCCTGCTTGACTTGTTGACCCATATAAATACCACATTAGGAATGATAACAGAGAAGATTAGCATGGTCCCTGCTATACTTGTTGACCCATATAAATACCACATTAGGAATGATAACAGAGAAGATTAGCATGGTCCCTGCTAGACTTGTTGACCCAGATAGACACCACATTAGGAATGATAACAGAGAAGATTAGCATGGTCCCTGCTATACATGTTGACCCATATAAATCCCTCATTAGGAATGATAACAGAAAAGATTAGCATGGTCCCTGCTATACTTGTTGACCCATATAAATCCCTCATTAGGAATGATAACAGAGAAGATTAGCATGGTTCCTGCTAGACTTGTTGACCCATATAAATACCACATG	ACU.UGU...............UGAC.....C..........................CA..U..A.U...AA.A.UAC.....C.A..C..AU....UA....G.G..A...A.UG..........A...UA.........aC.A..G..A....G..A...A...G.A.UU...............................................................................................................................................................................................................A.G.C....A...U..G..G....U....C...C..C...........U.....G..C....U....A...-...-......-...-....-..-...G...AC...U....UGUUGACC....cAGAU.A.G.AC...................ACC----ACAUUA	<<<.<<_...............____....._~~~~~~~~~~~~~~~~~~~~~~~~~~>>..>..>.>...::.:.:::.....:.:..:..::....::....:.:..:...:.::..........:...::..........:.:..:..:....:..:...:...:.:.::...............................................................................................................................................................................................................:.:.:....:...:..:..:....:....:...:..:...........:.....:..:....:....:...:...:......:...:....:..:...:...::...:....::::::::.....::::.:.:.::...................:::::::::::::	QEEW01199469.1	704-1199	Arthropoda	Arachnida	Pseudoscorpiones	Chernetidae
U6	GCA_003123905.1	Cordylochernes_scorpioides	0.0018	GGTGGGAAAGCCAATTAACAAGGCTGAGATTTGTGTGCAGAACCAACCGTCATCCAGAGGCAGCCGGAGCCCCACAGGCAGCAAGATGAACAAGTATCTACACGTAGGTGCCTTCTAGGTTTAAAATAAGGCTTCAAAATTCTAGATTTATTGATGATTCCAGAGATTACAGCATTATTTATATTAGAGTGTACCAAACATATGGCCCCTGCGCAAGGATGACACGCAAAATCGTGAAGAGTTCCATACTAAAATGTTGTCTATAGGAACCTTTGAAACACTATGCATTATACAAGATTAAGATGTCAATTAAGCATTCGTAGAGAGGGGCTAGACGTTCCAAGCTAGATTTCTAAACAGTTGTTGAAATGTATGCTGGCAGACAAGAGCGCCCCAGAAGATGCCCGAGCCCTGGAAGACAGAACCATGTTCTCTTCCACTAAGAGCACGGGC	---.---...............----.....-.........................u--..-..-.-...--.-.---.....-.-..-..--....--....-.-..-...-.--..........-...--..........-.-..-..-....-..-...-...-.-.--..................................................................................	<<<.<<_...............____....._~~~~~~~~~~~~~~~~~~~~~~~~~~>>..>..>.>...::.:.:::.....:.:..:..::....::....:.:..:...:.::..........:...::..........:.:..:..:....:..:...:...:.:.::...............................................................................................................................................................................................................:.:.:....:...:..:..:....:....:...:..:...........:.....:..:....:....:...:...:......:...:....:..:...:...::...:....::::::::.....::::.:.:.::...................:::::::::::::	QEEW01002252.1	3596-4048	Arthropoda	Arachnida	Pseudoscorpiones	Chernetidae
U6	GCA_003123905.1	Cordylochernes_scorpioides	0.0018	GAGAAGTTTAGCATGGAATTAGGATGACACACAAAATATTGAAGCGTTCTAGAAAATCAAACAGTACAGAAATTACACGCTTGTTCGGTGGTACGAATAGTAAAATTGGAATGGTACAGAGGTGATTAGCATGGCCCCTGAGCAAGGATGACGCAAAATGGTGAAGCATTCTAGCAAAGAAAATAGTACAGAAATTACGCGTTTGTTGGGCGATACAACTACTACGATAGGAACGGAGAAGATTAGCATGGGTCTTGCGCAAGAATGGCACGCATAATGTGAAGCGTTCTAGCAAAGCGAACAGTACAGCAATTACACGTTTGTTGGGCGGTACATATGTAAAATTGGCACGATACAGAGATTAGCATGCCCCCTGCACAAGGGTGACATGTAAAATGGTGAAGCGTTCTAGCAAAGCGAAACCTACATCCTCCCTAGTAGGCAGGAGGGCAACTTTTTATTCATCATCTTGCCACCATACCAGGGGGTGAAAGTGGA	GUU.UGU...............UGGG.....C..........................GA..U..A.C...AA.C.UAC.....U.A..C..GA....UA....G.G..A...A.CG..........-...--..........-.-..G..A....G..A...A...G.A.UU...............................................................................................................................................................................................................A.G.C....A...U..G..G....G....U...C..U...........U.....G..C....G....C...A...A......G...A....A..U...G...GC...A....CGCAUAA-.....UGUG.A.A.GC...................GUUCUAGCAAAGC	<<<.<<_...............____....._~~~~~~~~~~~~~~~~~~~~~~~~~~>>..>..>.>...::.:.:::.....:.:..:..::....::....:.:..:...:.::..........:...::..........:.:..:..:....:..:...:...:.:.::...............................................................................................................................................................................................................:.:.:....:...:..:..:....:....:...:..:...........:.....:..:....:....:...:...:......:...:....:..:...:...::...:....::::::::.....::::.:.:.::...................:::::::::::::	QEEW01029641.1	18678-19175	Arthropoda	Arachnida	Pseudoscorpiones	Chernetidae
U6	GCA_003123905.1	Cordylochernes_scorpioides	0.0018	TGATACTTGTTCAGCCATATAACTACTACAATAGGAAGGATAAAGAGAAGATTAGCATGGTCCCTGTGATACTTGTTCAGCGGTATAACTACTACAATATGAAGGATAAAGAGAAGATTAGCATGGCCCCTGTGATACTTGTTCAGCGGTATAACTACTACAATAGGAAGGATAAAGAGAAGATTAGCATGGCCCCTGTGATACCAGTTCGGCGGTACAACTACTACAATAGGAAGGATACAGAGAGGTTTAGCATGGTCCCTGTGATACCAGTTCGGCGGTACAACTACTACAATAGGAAGGATACAGAGAAGATTAGCATGGCCCCTGTGAAACCAGTTCGGCGGTACAACTACTACAATAGGAAGGATACAGAGAAGATTAGCATGGCCCCTGTGTTACTTGTTCGGCGGTACAACTACTACAATAGGAAGGATACAGAGAAGATTAGCATGGCCCCTGTG	AUA.CCA..............gUUCG....gC..........................GG..U..A.C...AA.C.UAC.....U.A..C..AA....UA....G.G..A...A.GG..........A...UA..........C.A..G..A....G..A...G...G.U.UU...............................................................................................................................................................................................................A.G.C....A...U..G..G....U....C...C..C...........U.....G..-....-....-...-...-......-...-....-..-...-...--...-....--------.....----.-.-.--...................-------------	<<<.<<_...............____....._~~~~~~~~~~~~~~~~~~~~~~~~~~>>..>..>.>...::.:.:::.....:.:..:..::....::....:.:..:...:.::..........:...::..........:.:..:..:....:..:...:...:.:.::...............................................................................................................................................................................................................:.:.:....:...:..:..:....:....:...:..:...........:.....:..:....:....:...:...:......:...:....:..:...:...::...:....::::::::.....::::.:.:.::...................:::::::::::::	QEEW01014269.1	16825-17288	Arthropoda	Arachnida	Pseudoscorpiones	Chernetidae
U6	GCA_003123905.1	Cordylochernes_scorpioides	0.0018	AAAAAAAAAAAAGAAAAAAAAAGTTTTGAGACTTATATGAAAACTGTGAAATATCTATAACAGCTATCACGCTTGTTCGGTGGTACAACTACTACAATAGGAAGGATACAGAGAATATTAGCATGGCCCCTGTGATACCAGTTCGGCGGTATAACTACTACAATAGGAAGAATACAGAGAATATTAGCATGGCCCCTGTGATACCAGTTCGGCGGTACAGCTACTACAATAGGAAGGATGCAGATAAGATTAGCATGGCCCCTGTGATACCAGTTCGGTGGTACAACTACTACAATAGGAAGGATACAGAGAAGATTAGCATGGCCCCTATGATACCAGTTCGGCGGTACAACTACTACAATAAGAAGAATACAGAGAAGATTAGCATGGCCCCTGTGATACCAGTTCGGCGGTACAACTACTACAATAGGAAGTATACAGAGAAGATTAGCATGGCCCCTGCG	AUA.CCA..............gUUCG....gC..........................GG..U..A.C...AG.C.UAC.....U.A..C..AA....UA....G.G..A...A.GG..........A...UG..........C.A..G..A....U..A...A...G.A.UU...............................................................................................................................................................................................................A.G.C....A...U..G..G....C....C...C..C...........U.....G..-....-....-...-...-......-...-....-..-...-...--...-....--------.....----.-.-.--...................-------------	<<<.<<_...............____....._~~~~~~~~~~~~~~~~~~~~~~~~~~>>..>..>.>...::.:.:::.....:.:..:..::....::....:.:..:...:.::..........:...::..........:.:..:..:....:..:...:...:.:.::...............................................................................................................................................................................................................:.:.:....:...:..:..:....:....:...:..:...........:.....:..:....:....:...:...:......:...:....:..:...:...::...:....::::::::.....::::.:.:.::...................:::::::::::::	QEEW01025406.1	5330-5793	Arthropoda	Arachnida	Pseudoscorpiones	Chernetidae
U6	GCA_003123905.1	Cordylochernes_scorpioides	0.0018	TGATACTTGTTCGGCGGTACAACTACTACCATAGGAAGGATACAGAGAAGAATAGCATGGCTCTTGTGATACCAGTTCGGCGGTACAACTACTATAATAGGAAGGATACAGAGAAGAATAGCATGGTTCCTGTGATAGTTGTTCGGCGGTACAACTACTACAATAGGAAGGATACAGAGAAGAATAGCATAGTTCCTGTGATACTTGTTCGGCGGTACAACTACTACCATAGGAAGGATACAGAGAAGAATAGCATAGTTCCTGTGATATATGTATATAAGCTGCTGTATGAATTATAACAGGGGATCTGAGAGACAGCCAAGAGTTCTCCAGAAGACAACAGATTTATATACCGGCCTTATAATATAATGGCCTCCAATGAATTCATCGCCTCCAGAACTCCAGATTTTTATAAAACTGGAATATACCAGCTTGTTTCTCGTTGGCAAAGATGTATCGATGCCAATGGTTTTTATTTTGATTAATAAAGGTTTGCTT	AUA.CUU..............gUUCG....gC..........................GG..U..A.C...AA.C.UAC.....U.A..C..CA....UA....G.G..A...A.GG..........A...UA..........C.A..G..A....G..A...A...G.A.AU...............................................................................................................................................................................................................A.G.C....A...U..A..G....U....U...C..C...........U.....G..-....-....-...-...-......-...-....-..U...G...AU...A....UAUGUAUA.....UAAG.C.U.GC...................UGUAUGAAUUAUA	<<<.<<_...............____....._~~~~~~~~~~~~~~~~~~~~~~~~~~>>..>..>.>...::.:.:::.....:.:..:..::....::....:.:..:...:.::..........:...::..........:.:..:..:....:..:...:...:.:.::...............................................................................................................................................................................................................:.:.:....:...:..:..:....:....:...:..:...........:.....:..:....:....:...:...:......:...:....:..:...:...::...:....::::::::.....::::.:.:.::...................:::::::::::::	QEEW01007011.1	43562-44059	Arthropoda	Arachnida	Pseudoscorpiones	Chernetidae
U6	GCA_003123905.1	Cordylochernes_scorpioides	0.0018	TTGTTGGGGGGTACAACTACTACAATAGGAAGGATACAGAGAAGATTAGCATGGACCCTGTGATACCAGTTCGGCGGTACAACTACTACAATAGGAAGGATACAGAGAAGATTAGCATGGCCCCTGTGATACTTGTTGGGCGGTACAACTACTACAATAGGAAGGATACAAAGAGAAGATTGGCATGGCCCCTGTGATACTTGTTCGGCGGTACAACTACTAGAAATATAAACGATATACAAAGAAGATTAACATGGCCCCTACGAAATCGATCTATATGTTTATAAAAAATCATTTTTGTGCGATATATAGCAAAACCTCTTATATGCGACCAATCTAACGGGAGGATCTCTTTAAGCGACTATTTCTACATGCTCAAAAATACAAAAAAAACTGTTCTCACCTAATCTAGCCTCCATCGAATGAAAAACCTTTTCTAAAAGGAATCAAGAATATCCATTCTTTAAGCTATAGTGTCTAATATATATCAAAACAGATA	UUG.UUC...............GGCG.....G..........................UA..C..A.A...CU.A.CUA.....-.G..A..AA....UA....U.A..A...A.CG..........A...UAu........aC.A..A..A....G..A...A...G.A.UU...............................................................................................................................................................................................................A.A.C....A...U..G..G....C....C...C..C...........U.....A..C....G....A...A...A.....u-...-....-..C...G...AU...C....UAUAUGUU.....UAU-.-.-.-A...................AAAAAUCAUUUUU	<<<.<<_...............____....._~~~~~~~~~~~~~~~~~~~~~~~~~~>>..>..>.>...::.:.:::.....:.:..:..::....::....:.:..:...:.::..........:...::..........:.:..:..:....:..:...:...:.:.::...............................................................................................................................................................................................................:.:.:....:...:..:..:....:....:...:..:...........:.....:..:....:....:...:...:......:...:....:..:...:...::...:....::::::::.....::::.:.:.::...................:::::::::::::	QEEW01005419.1	13320-13818	Arthropoda	Arachnida	Pseudoscorpiones	Chernetidae
U6	GCA_003123905.1	Cordylochernes_scorpioides	0.0018	TTGTTCGGCGGTACAACTACTACAATAGGAAGGATACAGAGAATATTAGCATGGCCCCTGTGATACTTGTTCGGCGGTACAACTACTACAATAGGAAGGATACAGAGAAGATTAGCATGGTCCCTGTGATATTTGTTCGGCGATACAACTACTACAATAGGAACGATACACAGAGAAGATTGGCATGGCCCCTGTGATACTTGTTCGGCGGTACAACTACTAGAAATATAAACGATATACAAAGAAGATTAACATGGCCCCTACGAAATCGATCTATATGTTTATAAAAAATCATTTTTGTGCGATATATAGCAAAACCTCTTATATGCGACCAATCTAACGGGAGGATCTCTTTAAGCGACTATTTCTACATGCTCAAAAATACAAAAAAAACTGTTCTCACCTAATCTAGCCTCCATCGAATGAAAAACCTTTTCTAAAAGGAATCAAGAATATCCATTCTTTAAGCTATAGTGTCTAATATATATCAAAACAGATA	UUG.UUC...............GGCG.....G..........................UA..C..A.A...CU.A.CUA.....-.G..A..AA....UA....U.A..A...A.CG..........A...UAu........aC.A..A..A....G..A...A...G.A.UU...............................................................................................................................................................................................................A.A.C....A...U..G..G....C....C...C..C...........U.....A..C....G....A...A...A.....u-...-....-..C...G...AU...C....UAUAUGUU.....UAU-.-.-.-A...................AAAAAUCAUUUUU	<<<.<<_...............____....._~~~~~~~~~~~~~~~~~~~~~~~~~~>>..>..>.>...::.:.:::.....:.:..:..::....::....:.:..:...:.::..........:...::..........:.:..:..:....:..:...:...:.:.::...............................................................................................................................................................................................................:.:.:....:...:..:..:....:....:...:..:...........:.....:..:....:....:...:...:......:...:....:..:...:...::...:....::::::::.....::::.:.:.::...................:::::::::::::	QEEW01005419.1	15702-16200	Arthropoda	Arachnida	Pseudoscorpiones	Chernetidae
U6	GCA_003123905.1	Cordylochernes_scorpioides	0.0018	TACCATCGTTTTAAAAGAGTTGCGTTTTATATTTTTATCGCAATTTCATTCTATACAATCTTTATAACACGCTTGTTCGGCGGTATAACTACTACAATAGGAACGATACAGAGAAGATTATCATGGACCCTGTGATACCAGTTCGGCGGTACAACTACTACAATAGGAAGGATATAGAGAAGATTAGCATGGTCCCTGTGATACTTGTGTTCGGCGGTACAACTATCACAATAGGAAGGATACAGAGAAGATTAGCATGGTTCCTGTGATACTTGTGTTCGGCGGTACAACTATCACAATAGGAAGGATACAGAGAAGATTAGCATGGTCCCTGTGATACTTGTGTTCGGCGGTACAACTACCACAATAGGAAGGATACAGAGAAGATTAGCATGGGCCCTGTGATACCAGTTCGTCGGTATAACTACTACAATAGGAAGGATACAGAGAAGATTAGCATGGTCCC	AUA.CUUg............ugUUCG....gC..........................GG..U..A.C...AA.C.UAU.....C.A..C..AA....UA....G.G..A...A.GG..........A...UA..........C.A..G..A....G..A...A...G.A.UU...............................................................................................................................................................................................................A.G.C....A...U..G..G....U....U...C..C...........U.....G..-....-....-...-...-......-...-....-..-...-...--...-....--------.....----.-.-.--...................-------------	<<<.<<_...............____....._~~~~~~~~~~~~~~~~~~~~~~~~~~>>..>..>.>...::.:.:::.....:.:..:..::....::....:.:..:...:.::..........:...::..........:.:..:..:....:..:...:...:.:.::...............................................................................................................................................................................................................:.:.:....:...:..:..:....:....:...:..:...........:.....:..:....:....:...:...:......:...:....:..:...:...::...:....::::::::.....::::.:.:.::...................:::::::::::::	QEEW01019578.1	40752-41217	Arthropoda	Arachnida	Pseudoscorpiones	Chernetidae
U6	GCA_003123905.1	Cordylochernes_scorpioides	0.0018	TAATAATGCAAGATACAGAGAAGATTAGCATGGCCCCTGTTTGACATCACAAATACTAAATAATGCACGATACAGAGAAGATTAGCATGGCCCCTGTTTGACATCACAACTAGTAAATAATGCACGATACAGAGAAGATTAGCATGGCCCCTGTTTGACATCACAACTAGTAAATTATGCACGATACAGAGAAGATTAGCATGACCCCTGTTTGACATCACAACTACTAAATAATGCACGATACAGAGAAGATTAGCATGGCCCCTGTTCGACATCACAAATACTAAATAATGCACGATACAGAGAAGATTAGCATGGCCCCTGTTTGACATCACAACTACTAAATAATGCACGATACAGAGAAGATTAGCATGGCCCCTGTTTGACATCACAACTAGTAAATAATGCACGATACAGAGAAGATTAGCATGGCCCCTGTTTGACATCACAACTAGTAAATTATGCACGATACAGAGAAGATTAGCATGACCCCTGTTTGACAT	AUG.ACCcc...........ugUUUG....aC..........................AU..C..A.C...AA.C.UAC.....U.A..A..AU....AA....U.G..C...A.CG..........A...UA..........C.A..G..A....G..A...A...G.A.UU...............................................................................................................................................................................................................A.G.C....A...U..G..G....C....C...C..C...........U.....G..U....U....C...-...-......-...-....-..-...G...AC...A....UCACAAAU.....ACUA.A.A.UA...................AUGCACGAUACAG	<<<.<<_...............____....._~~~~~~~~~~~~~~~~~~~~~~~~~~>>..>..>.>...::.:.:::.....:.:..:..::....::....:.:..:...:.::..........:...::..........:.:..:..:....:..:...:...:.:.::...............................................................................................................................................................................................................:.:.:....:...:..:..:....:....:...:..:...........:.....:..:....:....:...:...:......:...:....:..:...:...::...:....::::::::.....::::.:.:.::...................:::::::::::::	QEEW01037614.1	32293-32795	Arthropoda	Arachnida	Pseudoscorpiones	Chernetidae
U6	GCA_003123905.1	Cordylochernes_scorpioides	0.0019	ATACTAGTTCAGCGGTACAACTACCACAATAGGAACGATACACAGAGAATATTAGCATGGCTCCTGTGATACTAGTTCAGCGGTACAACTACCAGAATAGGAACGATACAGAGAAGATTAGCATGGCTCCTGTGATACTAGTTCAGCGGTACAACTACCACAATAGGAAGGATACAGAGAAGATTAGCATGGCCCCTGTGATACTAGTTCAGCGGTACAACTACCAGAATAGGAACGATGCAGAGAAGATTAGCATGGCTCCTGTGATACTAGTTCAGCGGTACAACTACCACAATAGGAAGGATACAGAGAAGATTAGCATGGCCCTTGCGCCAAAGATGACACGCAAAATCTTGAAACGTTCCTGTTGGCCATTTATTGTCTTGTATTTTCTCCTGTAGAAGGACTTTCATGTCCTAAAGCTAGAGATCTAAATTAAAAATATCAAAAAAGAAACTCATCCC	AUA.CUAg.............uUCAG.....C..........................GG..U..A.C...AA.C.UAC.....C.A..G..AA....UA....G.G..A...A.CG..........A...UG..........C.A..G..A....G..A...A...G.A.UU...............................................................................................................................................................................................................A.G.C....A...U..G..G....C....U...C..C...........U.....G..-....-....-...-...-......-...-....-..-...-...--...-....--------.....----.-.-.--...................-------------	<<<.<<_...............____....._~~~~~~~~~~~~~~~~~~~~~~~~~~>>..>..>.>...::.:.:::.....:.:..:..::....::....:.:..:...:.::..........:...::..........:.:..:..:....:..:...:...:.:.::...............................................................................................................................................................................................................:.:.:....:...:..:..:....:....:...:..:...........:.....:..:....:....:...:...:......:...:....:..:...:...::...:....::::::::.....::::.:.:.::...................:::::::::::::	QEEW01008943.1	30075-30538	Arthropoda	Arachnida	Pseudoscorpiones	Chernetidae
U6	GCA_003123905.1	Cordylochernes_scorpioides	0.0019	TACAGAAAAGATTAGCAATGGCCCCTGTGTTCGGCGGTACAACTACTACAATTGGAACGATGCAGAGAAGATTAGCAATGGCTCCTGTGTTCGGCGGTACAACTACTACAATTGGAACGATACAGAGAAAATTAGCAATGGCCCCTGTGTTCGGCGGTACAACTACTACAATTGGAACGATACAGAAAAGATTAGCAATGGCCCCTGTGTTCGGTGGTACAACTACTACAATTGGAACGATACAGAAAAGATTAGCAATGTCCCCTGTGTTCGGTGGTACAACTACTACAATTGGAACGATGCAGAGATGATTAGCAATGGCCCCTGTGTTCGGCGGTACAACTACTACAATTGGAACGATACAGAGAAGATTAACAATGGCCCCTGCGCAAAGATGACACGTAAAATCGTGAAGCGTTCTATGATTGACTTTGTACACGCTTGTTCGGCGGTACAACTACTACAATTGGAACGATGCAGAGAAGATTATCAATGGCCCCTGTGTTCGG	GCC.CCUg............ugUUCG....gU..........................GG..U..A.C...AA.C.UAC.....U.A..C..AA....UU....G.G..A...A.CG..........A...UA..........C.A..G..A....A..A...A...G.A.UU...............................................................................................................................................................................................................A.G.C....A..aU..G..U....C....C...C..C...........U.....G..U....G....U...U...C......G...G....-..U...G...GU...A....CAACUACU....aCAAU.U.G.GA...................ACGAUGCAGAGAU	<<<.<<_...............____....._~~~~~~~~~~~~~~~~~~~~~~~~~~>>..>..>.>...::.:.:::.....:.:..:..::....::....:.:..:...:.::..........:...::..........:.:..:..:....:..:...:...:.:.::...............................................................................................................................................................................................................:.:.:....:...:..:..:....:....:...:..:...........:.....:..:....:....:...:...:......:...:....:..:...:...::...:....::::::::.....::::.:.:.::...................:::::::::::::	QEEW01131482.1	1657-2165	Arthropoda	Arachnida	Pseudoscorpiones	Chernetidae
U6	GCA_003123905.1	Cordylochernes_scorpioides	0.0019	TGATACTTGTTGGGCGGTACAACTACTACAATAGGAAGGATACAGATAAGATTAGCATGGCCCCTGTGATACTTGTTGGGCGGTACAACTACTACAATAGGAAGGATACAGAGAAGATTAGCATGGCCCCTGTGATACTTGTTGGGCGGTACAACTACCACAATAGGAAGGATACAGAGAAGATTAGCACGGCCCCTGTAATACCAGTTCGGCGGTACAACTACTACAATAGGAAGGATACAGAGAATATTAGCATTGCCCCGTGATACTTGTTGGGCGGTGCAACTACTAGAATAGGAAGGAATCAGATAAGATTAGCATGGCCCCTGTAATACCAGTTCGGCGGTACAACTACTACAATAGGAAGGATACAGATAAGATTAGCATGGTCCCTGTGATACTTGTGGGCGGTACAACTACTACAATAGGAAGGATACAGAGAATATTAGCATTGCCCCGTGA	AUA.CCA..............gUUCG....gC..........................GG..U..A.C...AA.C.UAC.....U.A..C..AA....UA....G.G..A...A.GG..........A...UA..........C.A..G..A....G..A...A...U.A.UU...............................................................................................................................................................................................................A.G.C....A...U..U..G....C....C...C..C...........-.....-..-....-....-...-...-......-...-....-..-...-...--...-....--------.....----.-.-.--...................-------------	<<<.<<_...............____....._~~~~~~~~~~~~~~~~~~~~~~~~~~>>..>..>.>...::.:.:::.....:.:..:..::....::....:.:..:...:.::..........:...::..........:.:..:..:....:..:...:...:.:.::...............................................................................................................................................................................................................:.:.:....:...:..:..:....:....:...:..:...........:.....:..:....:....:...:...:......:...:....:..:...:...::...:....::::::::.....::::.:.:.::...................:::::::::::::	QEEW01239239.1	561-1022	Arthropoda	Arachnida	Pseudoscorpiones	Chernetidae
U6	GCA_003123905.1	Cordylochernes_scorpioides	0.0019	GCAGCAAATTGGCCACCCAGCTTGGCTCGTGTTGTAACCGACTGAAGGTTTTCCCAGCCAGTGTGATACCATTTCGGTTGTGTACAATTACTACAATAGGAAGGATACGGAGAAGAATAGCATGGCCCCTGTGATACCAGTTCGGTGGTACAACTACTACAATAGGAAGGATACGGAGAAGAATAGCATGGCCCCTGTGATACCAGTTCGGTTGTACAACTACTACAATAGGAAGGATACGGAGAAGAATAGCATGGCCCCTGTGATACCAGTTCGGTGGTACAACTACTACAATAGGAAGGATACAGAGAAGATTAGCATGGCCCCTGTGATAACAGTTCGGTGGTACAACTACTATAATAGGAAGGATACAGAGAAGATTAGCATGGCTCCTGTGATACCAGTTCGGCGGTACAACTACTACAATAGGAAGGATACAGAGAAAAAATAGCATGGCTCCTGT	UAC.CAG...............UUCG.....G..........................UU..G..U.A..cAA.C.UAC.....U.A..C..AA....UA....G.G..A...A.GG..........A...UA..........C.G..G..A....G..A...A...G.A.AU...............................................................................................................................................................................................................A.G.C....A...U..G..G....C....C...C..C...........U.....G..-....-....-...-...-......-...-....-..-...-...--...-....--------.....----.-.-.--...................-------------	<<<.<<_...............____....._~~~~~~~~~~~~~~~~~~~~~~~~~~>>..>..>.>...::.:.:::.....:.:..:..::....::....:.:..:...:.::..........:...::..........:.:..:..:....:..:...:...:.:.::...............................................................................................................................................................................................................:.:.:....:...:..:..:....:....:...:..:...........:.....:..:....:....:...:...:......:...:....:..:...:...::...:....::::::::.....::::.:.:.::...................:::::::::::::	QEEW01005334.1	4707-5169	Arthropoda	Arachnida	Pseudoscorpiones	Chernetidae
U6	GCA_003123905.1	Cordylochernes_scorpioides	0.0019	CTCACTGGTAGAATTGAATTTTCGCAAGAATCGGGGACCATTAAATCAATTTTTTTTCCATAAATAAGTGTCCAATACGGGATTTGATTCCGAGTTGGGACTGCCAAAAAATCGACGGGTTGTACCACTCTTGGTACACGTTTCGGCGGTACAACTATTACAATAGAAACGATACAGAGAAGATTAGCATGATCTCTGTGATACTTGTTCAGCAGTACAACTGCTACAATAGGGACGATACACAGAGAAGATTAGCATGGCTCCTGTGATACTAGTTCGGCGAAACAACTGCTACAATAGGAACGATACAGAGAAGATTAGCATGGCCCCTGTGATACTTGTTCGGCGGTACAACTACTACAATTTGAACGATACAAAGATTAGCATGGCCCCTGCACAAGAATGACACGCAAAATGGTGAAACGTTCTACCAAATCCCTGCTAATTTTTGTTGAAACATTAAAGC	AUA.CUUg.............uUCAG.....C..........................AG..U..A.C...AA.C.UGC.....U.A..C..AA....UA....G.G..G...A.CG..........A...UAc........aC.A..G..A....G..A...A...G.A.UU...............................................................................................................................................................................................................A.G.C....A...U..G..G....C....U...C..C...........U.....G..-....-....-...-...-......-...-....-..-...-...--...-....--------.....----.-.-.--...................-------------	<<<.<<_...............____....._~~~~~~~~~~~~~~~~~~~~~~~~~~>>..>..>.>...::.:.:::.....:.:..:..::....::....:.:..:...:.::..........:...::..........:.:..:..:....:..:...:...:.:.::...............................................................................................................................................................................................................:.:.:....:...:..:..:....:....:...:..:...........:.....:..:....:....:...:...:......:...:....:..:...:...::...:....::::::::.....::::.:.:.::...................:::::::::::::	QEEW01012920.1	11026-11491	Arthropoda	Arachnida	Pseudoscorpiones	Chernetidae
U6	GCA_003123905.1	Cordylochernes_scorpioides	0.0019	AGATACCAGTTAGACGATACAACCACTGCCATAGGAAGAATACAGAGAAGATTAGCATCGCCCCTGAGATACCAGTTAGACGGTACAACTACTGCCATAGGAAGGAAACAGAGAAGATTAGCTTGGCCCCTGAGATACCAGTTAGACGGTACAACTACTGCCATAGGAAGGAAACAGAGAAGATTACCATGGCCCCTTTGATACCAGTTCGGCGGTGCAACTACTGCCATAGGAAGGATACAGAGAAGATTAGCATGGCCTCTGTGATACCAGTTGCACGGTGCAACTACTGCCATAGGAAGGATACAGAGGAGATTAGCATGGTGCCTGAAATAACAGTTCGGCGGTACAACTACTACAATAGGAAGGATACAGAGAAGAATATCATGGAGATACCAGTTCGGCGGTACCATCGAAACCATCTGTCCTGGAGCAGAGATCGTAGGCAGAATGACTCAGAGTTG	AUA.CCA..............gUUCG....gC..........................GG..U..G.C...AA.C.UAC.....U.G..C..CA....UA....G.G..A...A.GG..........A...UA..........C.A..G..A....G..A...A...G.A.UU...............................................................................................................................................................................................................A.G.C....A...U..G..G....C....C...U..C...........U.....G..-....-....-...-...-......-...-....-..-...-...--...-....--------.....----.-.-.--...................-------------	<<<.<<_...............____....._~~~~~~~~~~~~~~~~~~~~~~~~~~>>..>..>.>...::.:.:::.....:.:..:..::....::....:.:..:...:.::..........:...::..........:.:..:..:....:..:...:...:.:.::...............................................................................................................................................................................................................:.:.:....:...:..:..:....:....:...:..:...........:.....:..:....:....:...:...:......:...:....:..:...:...::...:....::::::::.....::::.:.:.::...................:::::::::::::	QEEW01000289.1	239542-240005	Arthropoda	Arachnida	Pseudoscorpiones	Chernetidae
U6	GCA_003123905.1	Cordylochernes_scorpioides	0.0019	ACGCTATCAGTTCGGAGGTACAACGACTACAATAGGAAGGATACAGAGAAGATTATCATGGCTCCTGTGACACTAGTTCTGTGAAAAACTACTACAATAGGAAGGATACAGAGAAGATTAGCATGGCTCCTACGATACCAGTTCGGCGGTACTACTTCTACAATAGGAAGGATACAGAGAAGATTAGTATGGCTCCTAGGATTCCAGTTCGGCGGTACAACTACTACAATAGGAAGGATACAGAGAAGATAAGCATGGCTCCTAGGATTCCAGTTCGGCGGTACAACTACTACAATAGGAAGGATACATAGAAGATCCCTACGATACCATGATACATGAGATACATTTTCGACCCGGCACAATACTACAATTAGTACTATTCTCAGACCGTCATTCCACATGTAGAAGAGAATATATAAATTGTAAGTTAAAGGTGCATATATACTGAAATTATAGTAATATT	AUU.CCA..............gUUCG....gC..........................GG..U..A.C...AA.C.UAC.....U.A..C..AA....UA....G.G..A...A.GG..........A...UA..........C.A..G..A....G..A...A...G.A.UA...............................................................................................................................................................................................................A.G.C....A...U..G..G....C....U...C..C...........U.....-..-....-....-...-...-......-...-....-..-...-...--...-....--------.....----.-.-.--...................-------------	<<<.<<_...............____....._~~~~~~~~~~~~~~~~~~~~~~~~~~>>..>..>.>...::.:.:::.....:.:..:..::....::....:.:..:...:.::..........:...::..........:.:..:..:....:..:...:...:.:.::...............................................................................................................................................................................................................:.:.:....:...:..:..:....:....:...:..:...........:.....:..:....:....:...:...:......:...:....:..:...:...::...:....::::::::.....::::.:.:.::...................:::::::::::::	QEEW01007387.1	131933-132395	Arthropoda	Arachnida	Pseudoscorpiones	Chernetidae
U6	GCA_003123905.1	Cordylochernes_scorpioides	0.0019	AAGACTCTCTCCCCAAATGACACGTTGGCTCTACAATTAGGTGTCCTTTACAGGGAGGTTCTACTAGATTCCCAACCCCCTATACCAAATTAGACTTTGTATACAAAATATATTTACCTATTGTGGTGCCCCCTCTGTGAGTGAAACCATCAACGAGACGGACCCAAATTCTATTTAATGAATCGTATCAAATCTTAATCTCTGCTTTCAAGTGGAATGATACAAGATTAGAGCCATACAGAGCAATGCCTCTGTGCAAGTATGTGGCAATCATAATATGAAACGTTTCATAATTTGAAATGTATATGGATTTTGCCATGTTTGTATATAAATGATACAGTAGAACCTCCATAAAAGGACACTCGCTCTAGAGGACACCTCTCTATAAAGGACAGTTTTCATTCGCAAAATTACCATTTTAAATATTTAGCAACTCTCCGGTTAGAGGACACCTCTCCCTAAAGGACACCTTGGTTCTGCAATTAGGTGTCCTTTAC	UCU.GCU...............UUCA.....A..........................GU..G..G.A...AU.G.AUA.....C.A..A..GA....UU....A.G..A...G.CC..........A...UA..........C.A..G..-....-..-...-...-.-.--...............................................................................................................................................................................................................A.G.C....A...A..U..G....C....C...U..C...........U.....G..U....G....C...A...A......G...U....A..U...G...UG...G....CAAUCAUA....aUAUG.A.A.AC...................GUUUCAUAAUUUG	<<<.<<_...............____....._~~~~~~~~~~~~~~~~~~~~~~~~~~>>..>..>.>...::.:.:::.....:.:..:..::....::....:.:..:...:.::..........:...::..........:.:..:..:....:..:...:...:.:.::...............................................................................................................................................................................................................:.:.:....:...:..:..:....:....:...:..:...........:.....:..:....:....:...:...:......:...:....:..:...:...::...:....::::::::.....::::.:.:.::...................:::::::::::::	QEEW01031442.1	7463-7959	Arthropoda	Arachnida	Pseudoscorpiones	Chernetidae
U6	GCA_003123905.1	Cordylochernes_scorpioides	0.0019	GTGAAACTTATTTGGACGTACAACTACTACAGTATGAAGGATACAGAGAAGATTGGCATGGCTCCTGCGATACAAGTTTGTCGGAACAACTACTACAGTAGGAAGGATACAGAGAAGATTGGCAAGGCCCCTGTGAAACTTATTTGGAGGTACAACTACTACAGTAGGAAGGATACAGAGAAGATTGGCAAGGCCCCTGTGAAACTTATTTGGAGGTACAACTACTACAGTAGGAAGGATACAGAGAAGATTAGCAAGGCTCCTGTGAAACTTATTTGGAGGTACAACTACTACAGTAGGAAGGATACAGAGAAGATTGGCAAGGCCCCTGTGAAACTTATTTGGAGGTACAACTACTACAGTAGGAAGGATACAGAGAAGATTAGCAAGGCTCCTGTGAAACTTATTTGGAGGTACAACTACTACAGTAGGAAGGATACAGAGAAGATTGGCAAGGCCCCTGTGAAACT	GAA.ACUu............auUUGG.....A..........................GG..U..A.C...AA.C.UAC.....U.A..C..AG....UA....G.G..A...A.GG..........A...UA..........C.A..G..A....G..A...A...G.A.UU...............................................................................................................................................................................................................A.G.C....A...A..G..G....C....U...C..C...........U.....G..U....G....A...A...A......-...-....-..-...-...--...-....--------.....----.-.-.--...................-------------	<<<.<<_...............____....._~~~~~~~~~~~~~~~~~~~~~~~~~~>>..>..>.>...::.:.:::.....:.:..:..::....::....:.:..:...:.::..........:...::..........:.:..:..:....:..:...:...:.:.::...............................................................................................................................................................................................................:.:.:....:...:..:..:....:....:...:..:...........:.....:..:....:....:...:...:......:...:....:..:...:...::...:....::::::::.....::::.:.:.::...................:::::::::::::	QEEW01002189.1	71194-71663	Arthropoda	Arachnida	Pseudoscorpiones	Chernetidae
U6	GCA_003123905.1	Cordylochernes_scorpioides	0.0019	GTGAAACTTATTTGGAGGTACAACTACTACAGTAGGAAGGATACAGAGAAGATTGGCAAGGCCCCTGTGAAACTTATTTGGAGGTACAACTACTACAGTAGGAAGGATACAGAGAAGATTAGCAAGGCTCCTGTGAAACTTATTTGGAGGTACAACTACTACAGTAGGAAGGATACAGAGAAGATTGGCAAGGCCCCTGTGAAACTTATTTGGAGGTACAACTACTACAGTAGGAAGGATACAGAGAAGATTAGCAAGGCTCCTGTGAAACTTATTTGGAGGTACAACTACTACAGTAGGAAGGATACAGAGAAGATTGGCAAGGCCCCTGTGAAACTTATTTGGAGGTACAACTACTACAGTAGGAAGGATACAGAGAAGATTAGCAAGGCTCCTGTGAAACTTATTTGGAGGTACAACTACTACAGTAGGAAGGATACAGAGAAGATTGGCAAGGCTCCTGCGATACT	GAA.ACUu............auUUGG.....A..........................GG..U..A.C...AA.C.UAC.....U.A..C..AG....UA....G.G..A...A.GG..........A...UA..........C.A..G..A....G..A...A...G.A.UU...............................................................................................................................................................................................................A.G.C....A...A..G..G....C....U...C..C...........U.....G..U....G....A...A...A......-...-....-..-...-...--...-....--------.....----.-.-.--...................-------------	<<<.<<_...............____....._~~~~~~~~~~~~~~~~~~~~~~~~~~>>..>..>.>...::.:.:::.....:.:..:..::....::....:.:..:...:.::..........:...::..........:.:..:..:....:..:...:...:.:.::...............................................................................................................................................................................................................:.:.:....:...:..:..:....:....:...:..:...........:.....:..:....:....:...:...:......:...:....:..:...:...::...:....::::::::.....::::.:.:.::...................:::::::::::::	QEEW01002189.1	71326-71795	Arthropoda	Arachnida	Pseudoscorpiones	Chernetidae
U6	GCA_003123905.1	Cordylochernes_scorpioides	0.0019	GTGAAACTTATTTGGAGGTACAACTACTACAGTAGGAAGGATACAGAGAAGATTGGCAAGGCCCCTGTGAAACTTATTTGGAGGTACAACTACTACAGTAGGAAGGATACAGAGAAGATTAGCAAGGCTCCTGTGAAACTTATTTGGAGGTACAACTACTACAGTAGGAAGGATACAGAGAAGATTGGCAAGGCCCCTGTGAAACTTATTTGGAGGTACAACTACTACAGTAGGAAGGATACAGAGAAGATTAGCAAGGCTCCTGTGAAACTTATTTGGAGGTACAACTACTACAGTAGGAAGGATACAGAGAAGATTGGCAAGGCTCCTGCGATACTAGTTTGACGGTACAACTACTACAGTAGGAAGATTGACGTTAGCTCCAAGGTTATTATGGAGAAGATATTGGATTTTTAGCAGTCCGTGTCGCATCGTCACCAATTCACTTCTAAGGAAGTAAAAATATCCCC	GAA.ACUu............auUUGG.....A..........................GG..U..A.C...AA.C.UAC.....U.A..C..AG....UA....G.G..A...A.GG..........A...UA..........C.A..G..A....G..A...A...G.A.UU...............................................................................................................................................................................................................A.G.C....A...A..G..G....C....U...C..C...........U.....G..U....G....A...A...A......-...-....-..-...-...--...-....--------.....----.-.-.--...................-------------	<<<.<<_...............____....._~~~~~~~~~~~~~~~~~~~~~~~~~~>>..>..>.>...::.:.:::.....:.:..:..::....::....:.:..:...:.::..........:...::..........:.:..:..:....:..:...:...:.:.::...............................................................................................................................................................................................................:.:.:....:...:..:..:....:....:...:..:...........:.....:..:....:....:...:...:......:...:....:..:...:...::...:....::::::::.....::::.:.:.::...................:::::::::::::	QEEW01002189.1	71458-71927	Arthropoda	Arachnida	Pseudoscorpiones	Chernetidae
U6	GCA_003123905.1	Cordylochernes_scorpioides	0.0019	TGACATTGTTTGAATGGTCTACCGCTGACATTGTTTGAATGTAGATAGGAGCTGGTTTAGAGAGGGTCAATACATCCTTCCTCTACCTAACCTTCTAAAAAGGATTCAGAAAAGATTAGTATGGCTCCTACTATACTTGTGTTCGGTGGTACAACTACTACAATAAGAAGGATGCAGAGAAGATTAGCCTGGTCCTTGCGATACTTGTTCGGCGGTACAACTATTACAATAAGAAGGATACAGTGAAGATTAGCATGGCCCCTACGATACTTTTGCGGTGGCACAACTACTACAATAGGAAGGATACAGAGAGGATTAGCATGGTCCCTATGATATTTTTTCTGAAGTTCAAAGTATTAAAAAAGAACTCGATGCAGAAACGTTTAGCCTGACCCTTGTAATGTGTATTCTTCCTTTCATTAAAAGGGTTTCATATTACATGTAGGATGCTTGAGATTCTGTATTA	AUA.CUU..............gUUCG....gC..........................GG..U..A.C...AA.C.UAU.....U.A..C..AA....UA....A.G..A...A.GG..........A...UA..........C.A..G..U....G..A...A...G.A.UU...............................................................................................................................................................................................................A.G.C....A...U..G..G....C....C...C..C...........U.....A..C....G....-...-...-......-...-....-..-...-...--...-....--------.....----.-.-.--...................-------------	<<<.<<_...............____....._~~~~~~~~~~~~~~~~~~~~~~~~~~>>..>..>.>...::.:.:::.....:.:..:..::....::....:.:..:...:.::..........:...::..........:.:..:..:....:..:...:...:.:.::...............................................................................................................................................................................................................:.:.:....:...:..:..:....:....:...:..:...........:.....:..:....:....:...:...:......:...:....:..:...:...::...:....::::::::.....::::.:.:.::...................:::::::::::::	QEEW01000853.1	27343-27808	Arthropoda	Arachnida	Pseudoscorpiones	Chernetidae
U6	GCA_003123905.1	Cordylochernes_scorpioides	0.0019	GATACTTGTTGGGCGGTACAACTACTACAATAGGAAGGATACAGAGAAGATTAACATGGTCCCTGTGATACTTGTTGGGCGGTACAACTACTACAATAGGAAGGATACAGAGAAGATTAGCATTGTACCTGTGATACTTGTTCGGCGGTACAACTACTACAATAGGAAGGATACAGAGAAGATTAGCATGGTTCCTGTGATACTTGTTGGGCGGTACTACTACTACAATAGGAAGGATACAGAGAAGATTAGCATTGTCCCTGTGATACTTGTTGGGTGGTACAACTACTACAATAGGAAGGATACAGAGAAGCTCAGCATGGCCCCTGTGATACTTGGTGGGCGGTACAACTACTACAATAGGAAGGATACAGAGAAGATTAGCATGGTCCCTGCGATACTTGTTCGGCGGTACAACTACTACAATAGGAAAGATACAGAGAAGATTAGCATGGTCCCTGTG	UAC.UUG...............UUGG.....G..........................CG..G..U.A...CU.A.CUA....cU.A..C..AA....UA....G.G..A...A.GG..........A...UA..........C.A..G..A....G..A...A...G.A.UU...............................................................................................................................................................................................................A.G.C....A...U..U..G....U....C...C..C...........U.....G..-....-....-...-...-......-...-....-..-...-...--...-....--------.....----.-.-.--...................-------------	<<<.<<_...............____....._~~~~~~~~~~~~~~~~~~~~~~~~~~>>..>..>.>...::.:.:::.....:.:..:..::....::....:.:..:...:.::..........:...::..........:.:..:..:....:..:...:...:.:.::...............................................................................................................................................................................................................:.:.:....:...:..:..:....:....:...:..:...........:.....:..:....:....:...:...:......:...:....:..:...:...::...:....::::::::.....::::.:.:.::...................:::::::::::::	QEEW01126612.1	1745-2207	Arthropoda	Arachnida	Pseudoscorpiones	Chernetidae
U6	GCA_003123905.1	Cordylochernes_scorpioides	0.0019	CCCCTGTGATACCAGTTCGGCGGTACAACTACTACAATAGGAACAAAATAGAGAGCATGGCCCCTGTGACACCAGTTCGGCGGTACAACTACTACAATAGGAAGGATACAGAGAAGATTAGCATGGCCCATGTTATACCAGTTCGGCGCTACAACTACTACAATAGGAAGGATACAGATAAGATTAGCATGGCCACTTTGATACCAGTTCGGCGGTACAACTACTAAAATAGTAAGGATACAGATAAGATTAGCATGGCCACTTTGATACCAGTTCGGCGGTACAACTACTACAATAGGAACAAAATAGAGAGCATGGCCCCTGTGATACCAGTTTGGCAGTACAACTACTACAATAGGAACAAATAGAGAGCATGGCCCCTGTGATACCAATTCGGCGGTACAACTACTACAATAGGAACAAATAGAGAGCATGGCCCCTGTGATACCAGTTTGGCAGTACA	AUA.CCA..............gUUCG....gC..........................GG..U..A.C...AA.C.UAC.....U.A..A..AA....UA....G.U..A...A.GG..........A...UA..........C.A..G..A....U..A...A...G.A.UU...............................................................................................................................................................................................................A.G.C....A...U..G..G....C....C...A..C...........U.....-..-....-....-...-...-......-...-....-..-...-...--...-....--------.....----.-.-.--...................-------------	<<<.<<_...............____....._~~~~~~~~~~~~~~~~~~~~~~~~~~>>..>..>.>...::.:.:::.....:.:..:..::....::....:.:..:...:.::..........:...::..........:.:..:..:....:..:...:...:.:.::...............................................................................................................................................................................................................:.:.:....:...:..:..:....:....:...:..:...........:.....:..:....:....:...:...:......:...:....:..:...:...::...:....::::::::.....::::.:.:.::...................:::::::::::::	QEEW01013487.1	22748-23210	Arthropoda	Arachnida	Pseudoscorpiones	Chernetidae
U6	GCA_003123905.1	Cordylochernes_scorpioides	0.0019	TGTGATACCAGTTTGTCGGTACAACTACTACAATAGGAAGGATACAGAGAAGATTAGCATGGTCCCTGTGATACCAGTTTGTCGGTACAACTACTACAATAGGAAGGATACAGAGAAGATTAGCATGGACCCTGTGATACCAGTTTGTCGGTACAACTACTACAATAGGAAGGATACACAAGAAGATTAGAATGGCCCCTGTGATTCCAGTTTGTCAGTACAACTACTACAATAGGAAGGATACAGTGAAGATTAGCATGGTCCCTGTGATACCAGTTTGTCGGTACAACTACTACAATAGGAACGATACACAGAGAAGATTAGCATGGACCCTTACGCAAGGATGATACGCAAAATCGTGAAGCGTTCTATACGCCTCCCTCTTAACAAACTGTTACCTGGCTGTGTAAACCAAAGAATACATACCTAGCTATTATCTACGTACATTTGAGGTAGTTTCAGATGGC	GUG.AUUcc...........agUUUG....uC..........................AG..U..A.C...AA.C.UAC.....U.A..C..AA....UA....G.G..A...A.GG..........A...UA..........C.A..G..U....G..A...A...G.A.UU...............................................................................................................................................................................................................A.G.C....A...U..G..G....U....C...C..C...........U.....G..-....-....-...-...-......-...-....-..-...-...--...-....--------.....----.-.-.--...................-------------	<<<.<<_...............____....._~~~~~~~~~~~~~~~~~~~~~~~~~~>>..>..>.>...::.:.:::.....:.:..:..::....::....:.:..:...:.::..........:...::..........:.:..:..:....:..:...:...:.:.::...............................................................................................................................................................................................................:.:.:....:...:..:..:....:....:...:..:...........:.....:..:....:....:...:...:......:...:....:..:...:...::...:....::::::::.....::::.:.:.::...................:::::::::::::	QEEW01006913.1	12689-13155	Arthropoda	Arachnida	Pseudoscorpiones	Chernetidae
U6	GCA_003123905.1	Cordylochernes_scorpioides	0.0019	CCTTTCTTTGCTCGCGGCTTAAAGTCCGCTCCATCCAATTTTTGAGCGTCAGAGTTGTTGAAGGAACACGAAGAAAAACACGTTCGCTTATTAATCCTGTTATTAGTTAGATTTATTATTACTTGGCCTTATATAGATTTGGTTAAGCTATCAGAAGCATTTAGGGATTATCTTCTAATATATTGGATATGTTATCTTGTGAACGCTTGTTCGGCGGTACAACTACTAGAGTAGGAACAATACAGAGAATATCAGCATGGCCCCTGTGATACCAGTTCGGTGGTACAACTACTACAATAGAAACAATACAGAGAAGATTAGCATGGCCCCTGTGATACCAGTTCGGCGGTACAACTACTACAATAGAAACAATACAGAGAAGATTAGCATGGCCCCTGTGATACCAGTTCGGCGGTACAACTACTACAATAGAAACAATACAGAGAAGATTAGCATGGCCCCTGTG	GAA.CGCu............ugUUCG.....G..........................CG.gU..A.C...AA.C.UAC.....U.A..G..AG....UA....G.G..A...A.CA..........A...UA..........C.A..G..A....G..A...A...U.A.UC...............................................................................................................................................................................................................A.G.C....A...U..G..G....C....C...C..C...........U.....G..-....-....-...-...-......-...-....-..-...-...--...-....--------.....----.-.-.--...................-------------	<<<.<<_...............____....._~~~~~~~~~~~~~~~~~~~~~~~~~~>>..>..>.>...::.:.:::.....:.:..:..::....::....:.:..:...:.::..........:...::..........:.:..:..:....:..:...:...:.:.::...............................................................................................................................................................................................................:.:.:....:...:..:..:....:....:...:..:...........:.....:..:....:....:...:...:......:...:....:..:...:...::...:....::::::::.....::::.:.:.::...................:::::::::::::	QEEW01135451.1	1171-1636	Arthropoda	Arachnida	Pseudoscorpiones	Chernetidae
U6	GCA_003123905.1	Cordylochernes_scorpioides	0.0019	AGAAACAACCCAGTTTATATGCAAATGGTTAGGTCAGAGCGGGCGTTATGGGAGTCCATGTCCAAACAAGGACTGACAGGACTTCTTGCAATAAGCAGTAGAATCACTACGGAGAAGCATATCCCCTGTGATACTTGTTCAACGGTACAACTGCCACAATAGGAAGGATACAGAGAAGATTAGAATGGCCCCTGTGATACTTGTTCAACGGTACAACTGCCACAATAGAAAGGATACAGATAAGATTAGCATGGCCCCTGTGATACCAGTTCGGCGATACAACTACTAGAAAAAGAAAGACACCCCTAGGTTATCTTAAAACGTGCACAAAGACATGGAAACATGTGAATCAACTAATGAACAACCTAGCCGTCGCACTGATTCTCAGGCGATGCCAAGGATCCAATTCCTGCACATAAGATAACGCTGCCTTATCCGCCCAGATAGCGGCGGCCAGTTG	UUG.UUC...............AACG.....G..........................UA..C..A.A...CU.G.--C.....C.A..C..AA....UA....G.A..A...A.GG..........A...UA..........C.A..G..A....U..A...A...G.A.UU...............................................................................................................................................................................................................A.G.C....A...U..G..G....C....C...C..C...........U.....G..-....-....-...-...-......-...-....-..-...-...--...-....--------.....----.-.-.--...................-------------	<<<.<<_...............____....._~~~~~~~~~~~~~~~~~~~~~~~~~~>>..>..>.>...::.:.:::.....:.:..:..::....::....:.:..:...:.::..........:...::..........:.:..:..:....:..:...:...:.:.::...............................................................................................................................................................................................................:.:.:....:...:..:..:....:....:...:..:...........:.....:..:....:....:...:...:......:...:....:..:...:...::...:....::::::::.....::::.:.:.::...................:::::::::::::	QEEW01000491.1	40048-40507	Arthropoda	Arachnida	Pseudoscorpiones	Chernetidae
U6	GCA_003123905.1	Cordylochernes_scorpioides	0.0019	GTGATACCAGTTCGATGGTACAACTACTACAATAGGATCGATACAGAGAAGATTAGCATGGTCTCTGTGATACCAGTTTGGCAGTACAACTACTACAATAGGAACGATACAGAGAAAATTAGCATGGCCCCTGTGATACCAGTTTGACAGTACAACTACTACAATAGGAACGATACACAGAGAATATTAGCATGGCCCCTGTGATACCAGTTTGGCAGTACAAATTCAACAATAGGAAGGATACAGAGAAGATTAGCATGGCCTCTACCAAACAAGTTCGGCAGTACTACTACTACAATAGGAACGATACAGAGAAGATTAGCATGGCCTCTGTGATACCAATTTGGCAGTACAACTACCACAATAGGAACGATACAAAGAAGATTAGCATGGCCTCTGTGATACCAGTTTGGCAGTAAACTACTACAATAGGAACGAGACATAGAAGATTAGCATGGCTCCTGTG	GUG.AUAcc..........aguUUGG.....C..........................AG..U..A.C...AA.A.UUC.....A.A..C..AA....UA....G.G..A...A.GG..........A...UA..........C.A..G..A....G..A...A...G.A.UU...............................................................................................................................................................................................................A.G.C....A...U..G..G....C....C...U..C...........U.....-..-....-....-...-...-......-...-....-..-...-...--...-....--------.....----.-.-.--...................-------------	<<<.<<_...............____....._~~~~~~~~~~~~~~~~~~~~~~~~~~>>..>..>.>...::.:.:::.....:.:..:..::....::....:.:..:...:.::..........:...::..........:.:..:..:....:..:...:...:.:.::...............................................................................................................................................................................................................:.:.:....:...:..:..:....:....:...:..:...........:.....:..:....:....:...:...:......:...:....:..:...:...::...:....::::::::.....::::.:.:.::...................:::::::::::::	QEEW01154506.1	582-1047	Arthropoda	Arachnida	Pseudoscorpiones	Chernetidae
U6	GCA_003123905.1	Cordylochernes_scorpioides	0.0019	CAGTTCGGCGGTACAACTACTACAATAAGAACCATACAGAAAATATTAGCATGGCCCTTGTGATACCAGTTCGGCGGTACAACTACAACAATAGGAAGGATACAGAGAAGATTAGCATGGCCCCTAAGATACCAGTTCGGTGGTATAACTACTACAATAGGAAGGATACAGAGAAGATTAGCATGGCCCCTGAGATACCAGTTCGGCGGTACAACTACTACAATAGGAAGGATACAGAGAATATTAGCATGGCCCCTGAGATACCAGTTCGGCGGTACAACTACTACAATAGGAAGGATACGGAGAAGATTAGCATGGCCCCTGAGATACCAGTTCGGCGGTACAACTACTACAATAGGAACGATACAGAGAAGATTAGTATGGCCCTTGTGATACCAGTTCGGCGGTACAACTACTACAATTGGAAGGATACAGAGAAGATTGCATGGCCTCTGAGA	GUU.CG-...............---G.....C..........................GG..U..A.C...AA.C.UAC.....U.A..C..AA....UA....G.G..A...A.GG..........A...UA..........C.A..G..A....G..A...A...U.A.UU...............................................................................................................................................................................................................A.G.C....A...U..G..G....C....C...C..C...........U.....G..-....-....-...-...-......-...-....-..-...-...--...-....--------.....----.-.-.--...................-------------	<<<.<<_...............____....._~~~~~~~~~~~~~~~~~~~~~~~~~~>>..>..>.>...::.:.:::.....:.:..:..::....::....:.:..:...:.::..........:...::..........:.:..:..:....:..:...:...:.:.::...............................................................................................................................................................................................................:.:.:....:...:..:..:....:....:...:..:...........:.....:..:....:....:...:...:......:...:....:..:...:...::...:....::::::::.....::::.:.:.::...................:::::::::::::	QEEW01012284.1	36880-37337	Arthropoda	Arachnida	Pseudoscorpiones	Chernetidae
U6	GCA_003123905.1	Cordylochernes_scorpioides	0.0019	ATTATTCGTGAACCACGATCTTGAAATAAATAGCTTGTTCTTTTGTGGTCTTGAGTTATCTTATTGCTCCGTGGTCTTGAGATAACTTCGTCCTCCAGGTCTTGAGATAGCTTTTTTCTGCATATTCTTGAGATAGCTTGTCCCTCCATGGTCTTCAGATAGCTTGTCCCTCCATGGTCTTGATAATGCATGGCTCCTGATATACTTGTGTTCGGGAATAATACTATAATAAGAAATACACAGAGAATATTAGCATGGCCCCTGCAATACCTATTTGGCAGTACAGCTACTAGAATAGGAAGAAATTAGAAAATACTTACCTGACTACTTCTATATTTGTTTAGTGATAAAACTGCTATAATAGGAATATGGTCTCTGCCTAAAGATGATAAGCAAAACCGTTGAGCGTTTTCCATTTAAAAATAAATCCAAAATGGAATTGAATCCTTTGTACTCAAGATGGGAC	UAU.ACUug...........ugUUCG.....G..........................GA..A..U.A...AU.A.CU-.....-.A..U..AA....UA....A.G..A...A.AU..........A...CA..........C.A..G..A....G..A...A...U.A.UU...............................................................................................................................................................................................................A.G.C....A...U..G..G....C....C...C..C...........U.....G..C....A....-...-...-......-...-....-..-...-...--...-....--------.....----.-.-.--...................-------------	<<<.<<_...............____....._~~~~~~~~~~~~~~~~~~~~~~~~~~>>..>..>.>...::.:.:::.....:.:..:..::....::....:.:..:...:.::..........:...::..........:.:..:..:....:..:...:...:.:.::...............................................................................................................................................................................................................:.:.:....:...:..:..:....:....:...:..:...........:.....:..:....:....:...:...:......:...:....:..:...:...::...:....::::::::.....::::.:.:.::...................:::::::::::::	QEEW01000241.1	106959-107424	Arthropoda	Arachnida	Pseudoscorpiones	Chernetidae
U6	GCA_003123905.1	Cordylochernes_scorpioides	0.0019	TGATTATTCGTGAACCACGATCTTGAAATAAATAGCTTGTTCTTTTGTGGTCTTGAGTTATCTTATTGCTCCGTGGTCTTGAGATAACTTCGTCCTCCAGGTCTTGAGATAGCTTTTTCTGCATATTCTTGAGGTAGCTTGTCCCTCCATGGTATTCAGATAGCTTGTCCCTCCATGGTCTTGAGATGCATGGCTCCTGATATACTTGTGTTCGGGAATAATACTATAATAAGAAATACACAGAGAATATTAGCATGGCCCCTGCAATACCTATTTGGCAGTACAGCTACTAGAATAGGAAGAAATTAGAGAATACTTACCTGACTACTTCTATATTTGTTCAGTGATAAAACTGCTATAATAGGAATATGGTCTCTGCCTAAAGAAGATAAGCAAAACCGTTGAGCGTTTTCCATTTAAAAATAAATCCAAAATGGAATTGAATCCTTTGTACTCAAGATGGGAC	UAU.ACUug...........ugUUCG.....G..........................GA..A..U.A...AU.A.CU-.....-.A..U..AA....UA....A.G..A...A.AU..........A...CA..........C.A..G..A....G..A...A...U.A.UU...............................................................................................................................................................................................................A.G.C....A...U..G..G....C....C...C..C...........U.....G..C....A....-...-...-......-...-....-..-...-...--...-....--------.....----.-.-.--...................-------------	<<<.<<_...............____....._~~~~~~~~~~~~~~~~~~~~~~~~~~>>..>..>.>...::.:.:::.....:.:..:..::....::....:.:..:...:.::..........:...::..........:.:..:..:....:..:...:...:.:.::...............................................................................................................................................................................................................:.:.:....:...:..:..:....:....:...:..:...........:.....:..:....:....:...:...:......:...:....:..:...:...::...:....::::::::.....::::.:.:.::...................:::::::::::::	QEEW01035013.1	15342-15807	Arthropoda	Arachnida	Pseudoscorpiones	Chernetidae
U6	GCA_003123905.1	Cordylochernes_scorpioides	0.0019	TTGGAAAACTGAGAAGCCTACCTAGATACCAAGTTTCGGGCTGCTGTTGTGGCTGAGTACGCTAGTTTGCGGCGACGGTCAATAGAGGCCTTAGTGTCTATTTTGGCGGGAGCTATGACCTTTGAATTTATAGATCAATATCCTCCTGGACAAATTTCCATCTATATTTTGGGGCCATAGAATTTGCCAAGCTACTTTGCCAGATTAGCATGGCCCCTGCGCAAAGATGACAAGCATTTTGCCAGCTAATCAAATATTTGGTAGATTGTAAAGATTTCATTTTATCTCTTGTGGATCTCATGAAGTAAAGCCCGCCATAGACTGACAAGAGCCATATCCCAAAACTATTGTCTCCAGATGGGCGCTTCTTAGTTTTCGAAGCTGGTGTTGTGGGTTTGTCACCGACCCGAGGCCGACAGTTTGCGGCGACGGTCAATAAATAGATGGCGCTTACTGAAA	---.---...............----.....-.........................c--..-..-.-...--.-.---.....-.-..-..--....--....-.-..-...-.--..........-...--..........-.-..-..-....-..-...A...G.A.UU..................................................................................	<<<.<<_...............____....._~~~~~~~~~~~~~~~~~~~~~~~~~~>>..>..>.>...::.:.:::.....:.:..:..::....::....:.:..:...:.::..........:...::..........:.:..:..:....:..:...:...:.:.::...............................................................................................................................................................................................................:.:.:....:...:..:..:....:....:...:..:...........:.....:..:....:....:...:...:......:...:....:..:...:...::...:....::::::::.....::::.:.:.::...................:::::::::::::	QEEW01017644.1	13778-14236	Arthropoda	Arachnida	Pseudoscorpiones	Chernetidae
U6	GCA_003123905.1	Cordylochernes_scorpioides	0.0019	ATAGATATATAAAGAAGATTAAGTCGAAATATCTGGATCTTCCAGGATTAAGTTTATTTCAAAACACAATTCATACCCACAGATTTCAGGCATGAAAGCCCTTCTCCAGGAGAGAACACACGATACAATTTCACGCCCGGAAGTTTTAGAGATATGAATTAAAACTTTTACAAGAAACATATCCCTGGAACCTGATGTTTTTCCCACCTTAATAATGATACAAGGGGAATGTTTTACTGAATTACAAAGAAGATTAACATGACCTCTGCCAAAGGATGTAAAAAATGTAAAAATCATGTTTCATATGTTTCATGTTTAAATATTGTAACAAAGTATTTATTAATTTTATTATTTTATTAACAGAGTGGCCATTTTTATGTTTATATTTTGCTACTCTGTAAATTTCCCTCGTAGTTTGTCTTTTGTTGATCATTCATAGTTTGTTCTTGCCTGAAATTAATTGTTGTCTCATCCCGAAGTTGGTCTTCCTTAATTTTCCACATAGCAAAA	UUC.CCAccuuaa...uaaugaUACA.....A..........................GG..G..G.A...AU.G.UUU.....U.-..-..-A....CU....G.A..A...-.--..........U...UA..........C.A..A..A....G..A...A...G.A.UU...............................................................................................................................................................................................................A.A.C....A...U..G..A....C....C...U..C...........U.....G..C....C....A...A...A......G...G....A..U...G...UA...A....AAAAUGUA.....AAAA.U.C.AU...................GUUUCAUAUGUUU	<<<.<<_...............____....._~~~~~~~~~~~~~~~~~~~~~~~~~~>>..>..>.>...::.:.:::.....:.:..:..::....::....:.:..:...:.::..........:...::..........:.:..:..:....:..:...:...:.:.::...............................................................................................................................................................................................................:.:.:....:...:..:..:....:....:...:..:...........:.....:..:....:....:...:...:......:...:....:..:...:...::...:....::::::::.....::::.:.:.::...................:::::::::::::	QEEW01007266.1	4540-5049	Arthropoda	Arachnida	Pseudoscorpiones	Chernetidae
U6	GCA_003123905.1	Cordylochernes_scorpioides	0.0019	TAATATATCTGACAGAAGGGATTCAAATATCCTTTATAGAAATATTTATGTTGGAAGAATTTTCATGCCAAGTCGGGTTGTTTTATGCGACATTTTCCTCCATTTTAGAAAGTCAATATCTTCGACCCTGAAAATTCTACGACACATGGTTCATTATCCTATCATTCTGGTGGACATACCTATATGTGTATAAAGATGCTGTACATTGGTACAACTAATACAATAGGAACGATATAGAGAAGATTAGCTTGGCTCCTGTGATACCAGTTCCACGGTACAATTACTACAAAAGGAACGAAACAGATGATTAGCATGGCCCCTGTGATACCAGTTCAGCGGTGAAACTACAACAATGGGAACAATACAGAGAAGATTAGCATAGCCCCTATGATACCAGTTCGGCGGTAAAACTACTACAATAGGAGCGATACAGAGTGTTGTGATATGTAAATAACCTA	GUA.C--...............AUUG.....-..........................-G..U..A.C...AA.C.UAA.....U.A..C..AA....UA....G.G..A...A.CG..........A...UA..........U.A..G..A....G..A...A...G.A.UU...............................................................................................................................................................................................................A.G.C....U...U..G..G....C....U...C..C...........U.....G..-....-....-...-...-......-...-....-..-...-...--...-....--------.....----.-.-.--...................-------------	<<<.<<_...............____....._~~~~~~~~~~~~~~~~~~~~~~~~~~>>..>..>.>...::.:.:::.....:.:..:..::....::....:.:..:...:.::..........:...::..........:.:..:..:....:..:...:...:.:.::...............................................................................................................................................................................................................:.:.:....:...:..:..:....:....:...:..:...........:.....:..:....:....:...:...:......:...:....:..:...:...::...:....::::::::.....::::.:.:.::...................:::::::::::::	QEEW01014138.1	50858-51315	Arthropoda	Arachnida	Pseudoscorpiones	Chernetidae
U6	GCA_003123905.1	Cordylochernes_scorpioides	0.0019	GCCCCTCTGATACCAGTTCGACGGTACAACTACTACAATAGGAAGGATACATTAGCATGGTCCCTGTGATACCAGTTCGGCGGTACAACTACTACAATAGGAAGGATACAGAGAAGATTAGCATGGTCCCTGTGATACCAGTTCGGCGGTACAACTACTACAATAGGAAGGATACAGAGAAGATTAGCATGATCCTTGTGATACCAGTTCGGCGGTACAACTACTACAATAGGAAGGATATAGAGAAGATTAGCATGGCTTCTGTGATACTTGTTCGGCGGTACAACTACTACAATAGGAAGGATACATTAGCATGGCCCCTGTGATACCAGTTCAGCGGTACAACTACTACAATAGGAAGGATACAGAGAAGATTAGCATGACTCCTGTGATACCAGTTCGGCGGAACAACTACTACAATAGGAAGGATACAGAGAAGATTAGCGTGGTATGAAAATTGTACC	AUA.CCA..............gUUCG....gC..........................GG..U..A.C...AA.C.UAC.....U.A..C..AA....UA....G.G..A...A.GG..........A...UA..........U.A..G..A....G..A...A...G.A.UU...............................................................................................................................................................................................................A.G.C....A...U..G..G....C....U...U..C...........U.....G..-....-....-...-...-......-...-....-..-...-...--...-....--------.....----.-.-.--...................-------------	<<<.<<_...............____....._~~~~~~~~~~~~~~~~~~~~~~~~~~>>..>..>.>...::.:.:::.....:.:..:..::....::....:.:..:...:.::..........:...::..........:.:..:..:....:..:...:...:.:.::...............................................................................................................................................................................................................:.:.:....:...:..:..:....:....:...:..:...........:.....:..:....:....:...:...:......:...:....:..:...:...::...:....::::::::.....::::.:.:.::...................:::::::::::::	QEEW01008106.1	31707-32170	Arthropoda	Arachnida	Pseudoscorpiones	Chernetidae
U6	GCA_003123905.1	Cordylochernes_scorpioides	0.0019	GAATTATGTCTTCCAACAGGTCTCAGCTTCATCCCGAAAGTTGAAGAATTCATAGCTGACGGTTAACTTCCCCAGCCACTAGGGACTCTATATTCCTTCTCTAATTCTCCAGAGGACAACTCATTATGTATGGGGCGTTGTCAAGAGAGATGTCAATTTATTGTCAACAAATCTCCCCACAACACCATCCAGTCTATAAAGTACACGCTTGTTCGACAGTACAACTACTACAATAGGAAGGATACAGAGAAGATTAACATGGCCCTGTGATACTTGTTCTACAGTACAACTACTACAATAGGAAGGATACAGAGAAAATTAGCATGGCCCCTGCGCAAGGATGACACGCAAAATCGTGAAGCGTTCCAGTCTATAAAGGATTCTCGCACGATGATGCCCCAAATGGGCAAGATGATCGTCTCCATGGCCTGTGCTTCTTTTCGCACTCTCCACGAGTCTGTCCTA	GUA.CACgc..........uugUUCG....aC..........................AG..U..A.C...AA.C.UAC.....U.A..C..AA....UA....G.G..A...A.GG..........A...UA..........C.A..G..A....G..A...A...G.A.UU...............................................................................................................................................................................................................A.A.C....A...U..G..G....C....C...C..-...........-.....-..-....-....-...-...-......-...-....-..-...-...--...-....--------.....----.-.-.--...................-------------	<<<.<<_...............____....._~~~~~~~~~~~~~~~~~~~~~~~~~~>>..>..>.>...::.:.:::.....:.:..:..::....::....:.:..:...:.::..........:...::..........:.:..:..:....:..:...:...:.:.::...............................................................................................................................................................................................................:.:.:....:...:..:..:....:....:...:..:...........:.....:..:....:....:...:...:......:...:....:..:...:...::...:....::::::::.....::::.:.:.::...................:::::::::::::	QEEW01039555.1	828-1292	Arthropoda	Arachnida	Pseudoscorpiones	Chernetidae
U6	GCA_003123905.1	Cordylochernes_scorpioides	0.0019	TAATATATCTGACAGAAGGGATTCAAATATCCTTTATAGAAATATTTATGTTGGAAGAATTTTCATGCCAAGTCGGGTTGTTTTATGCGACATTTTCCTCCATTTTAGAAAGTCAATATCTTCGACCCTGAAAATTCTACGACACATGGTTCATTATCCTATCATTCTGGTGGACATACCTATATGTGTATAAAGATGCTGTACATTGGTACAACTAATACAATAGGAACGATATAGAGAAGATTAGCTTGGCTCCTGTGATACCAGTTCCACGGTACAATTACTACAAAAGGAACGAAACAGAGATGATTAGCATGGCCCCTGTGATACCAGTTCAGCGGTGAAACTACAACAATGGGAACAATACAGAGAAGATTAGCATAGCCCCTATGATACCAGTTCGGCGGTAAAACTACTACAATAGGAGCGATACAGAGTGTTGTGATATGTAAATAACC	GUA.C--...............AUUG.....-..........................-G..U..A.C...AA.C.UAA.....U.A..C..AA....UA....G.G..A...A.CG..........A...UA..........U.A..G..A....G..A...A...G.A.UU...............................................................................................................................................................................................................A.G.C....U...U..G..G....C....U...C..C...........U.....G..-....-....-...-...-......-...-....-..-...-...--...-....--------.....----.-.-.--...................-------------	<<<.<<_...............____....._~~~~~~~~~~~~~~~~~~~~~~~~~~>>..>..>.>...::.:.:::.....:.:..:..::....::....:.:..:...:.::..........:...::..........:.:..:..:....:..:...:...:.:.::...............................................................................................................................................................................................................:.:.:....:...:..:..:....:....:...:..:...........:.....:..:....:....:...:...:......:...:....:..:...:...::...:....::::::::.....::::.:.:.::...................:::::::::::::	QEEW01014138.1	53460-53917	Arthropoda	Arachnida	Pseudoscorpiones	Chernetidae
U6	GCA_003123905.1	Cordylochernes_scorpioides	0.0019	CTGGGTCAAGCTGCCCTGGCACTTTCTGTCGACGCATTCTTCCGCCCCATGTACCGATGATGATATTCATTATCTTGTCCTTCCGAGTGTCAGTCAATTCTGGTGGCTTTATTGTTTTAAATCTTTCTAAATATCTATATATGGAATTTTTATTGTCTATAAACATTCCTCTAGAGAAATGTGAAAATGTAGATTTGCTGGTTGGAAGGTACAACCCCTACAATAGGAAGGATACAGAGAAGATTAGCATGGCTCCTGCGATACCAGTTCGGCGGTACAACTACTACAATAGGAAGGATACNAGAGTGGAATGTCGAGGTGACGAATCCACTCCAGGGCCTCCTCTGTGCACCGGTGGATATCCCCAAGTGTTCCCTGGAAGAATCTTCGAGGACAGTCCCTTAGGATATGGTGCATTGTTTGTATTTGTCCACAGTCGCAGTTCTGGTCTGGACTCATG	GUU.GG-...............AAGG.....U..........................AC..A..A.C...CC.C.U--.....-.A..C..AA....UA....G.G..A...A.GG..........A...UA..........C.A..G..A....G..A...A...G.A.UU...............................................................................................................................................................................................................A.G.C....A...U..G..G....C....U...C..C...........U.....G..C....G....-...-...-......-...-....-..-...-...--...-....--------.....----.-.-.--...................-------------	<<<.<<_...............____....._~~~~~~~~~~~~~~~~~~~~~~~~~~>>..>..>.>...::.:.:::.....:.:..:..::....::....:.:..:...:.::..........:...::..........:.:..:..:....:..:...:...:.:.::...............................................................................................................................................................................................................:.:.:....:...:..:..:....:....:...:..:...........:.....:..:....:....:...:...:......:...:....:..:...:...::...:....::::::::.....::::.:.:.::...................:::::::::::::	QEEW01016788.1	13448-13907	Arthropoda	Arachnida	Pseudoscorpiones	Chernetidae
U6	GCA_003123905.1	Cordylochernes_scorpioides	0.0019	CTGGGTCAAGCTGCCCTGGCACTTTCTGTCGACGCATTCTTCCGCCCCGTGTACCGATGATGATATTCATTATCTTGTCCTTCCGAGTGTCAGTCAATTCTGGTGGCTTTATTGTTTTAAACCTTTCTAAATAACTATATATGGAATTTTTATTGTCTATAAACATTCCTCTAGAGAAATGTGAAAATGTAGATTTGCTGGTTGGAAGGTACAACCCCTACAATAGGAAGGATACAGAGAAGATTAGCATGGCTCCTGCGATACCAGTTCGGCGGTACAACTACTACAATAGGAAGGATACAGAGAAGATTAGCATGGTCCCTGTGATACCAGTTCGGCGGTACAACTACTACAATAGGAAGGATATAGAGAAGATTAGCATGGCCCCTGTGATACTTGTTCGGCGGTACAAGTACTACAATAGGAACGACACAGAGAATATTAGCATGACCCTGCGATA	GUU.GG-...............AAGG.....U..........................AC..A..A.C...CC.C.U--.....-.A..C..AA....UA....G.G..A...A.GG..........A...UA..........C.A..G..A....G..A...A...G.A.UU...............................................................................................................................................................................................................A.G.C....A...U..G..G....C....U...C..C...........U.....G..C....G....-...-...-......-...-....-..-...-...--...-....--------.....----.-.-.--...................-------------	<<<.<<_...............____....._~~~~~~~~~~~~~~~~~~~~~~~~~~>>..>..>.>...::.:.:::.....:.:..:..::....::....:.:..:...:.::..........:...::..........:.:..:..:....:..:...:...:.:.::...............................................................................................................................................................................................................:.:.:....:...:..:..:....:....:...:..:...........:.....:..:....:....:...:...:......:...:....:..:...:...::...:....::::::::.....::::.:.:.::...................:::::::::::::	QEEW01016788.1	14302-14761	Arthropoda	Arachnida	Pseudoscorpiones	Chernetidae
U6	GCA_003123905.1	Cordylochernes_scorpioides	0.0019	ATACAGAGAAGATTAGCATGGCTCTTGTGATACCAATACAACTACTACAATAGGAAATATAAAGAGAAGATTAGTATGGCCCCTGTGATACCAGTACAACTACCACAATAGGAAGTATAAAGAGAAGATTAGTATGGCCCCTGTGATACCAGTACAGCTACCACAATAGGAAGTATAAAGAGAAGATTAGTATGGCCCCTGTGATACCAGTACAACTACCACAATAGGAAGGATACAGAGAAGATTAGTATGGCCCCTGTGATACCAGCACAACTACTACAATAGGAAGGATACAGAGAAGATTAGTATGGCCCCTGTGATACCAGCACAACTACTACAATAGGAAGGATACAGAGAAGATTAGCATGGATCCTGTGATACCAGTACAACTACCACAGTAGGGAGGATACAGAGAAGATTAGCATGGTCCCTGTGATACCAGTACAACTACCACAATAGGAAGTATACAGAGAAGATTAGCATGGTCCCTGTGAAACCAGTACA	GUG.AU-...............AC-C.....-..........................AG..U..A.C...AA.C.UAC.....C.A..C..AA....UA....G.G..A...A.GG..........A...UA..........C.A..G..A....G..A...A...G.A.UU...............................................................................................................................................................................................................A.G.U....A...U..G..G....C....C...C..C...........U.....G..U....G....A...U...Ac...caG...C....A..C...A...AC...U....ACUACAAU.....AGGA.A.G.GA...................UACAGAGAAGAUU	<<<.<<_...............____....._~~~~~~~~~~~~~~~~~~~~~~~~~~>>..>..>.>...::.:.:::.....:.:..:..::....::....:.:..:...:.::..........:...::..........:.:..:..:....:..:...:...:.:.::...............................................................................................................................................................................................................:.:.:....:...:..:..:....:....:...:..:...........:.....:..:....:....:...:...:......:...:....:..:...:...::...:....::::::::.....::::.:.:.::...................:::::::::::::	QEEW01132431.1	8431-8934	Arthropoda	Arachnida	Pseudoscorpiones	Chernetidae
U6	GCA_003123905.1	Cordylochernes_scorpioides	0.0019	AAATTTACTGCATAAATTATACATGTCTATACTCATTACCATTCTGTGTTTCTTTATCCAACTTATCACAAACATTTTATTTGCTATAAAAAATAATTGTTCTCTAAAAGGAGTTTTCAAGTATGTCTCCGCGGGCCGGACAAAATCTGTCTGCGGGCCGGATGTGGCCCTCGGGCCGTAGTTTGGAGACCCCTGGACTAAAATATAATTTATTTTACCAATATTTCAGGAAGGATACAGAGAAGATTAGCATGGTCCCTGTGATACCAGTTCGGCGGTACAACTACCACAATAGGAAGGATACAAAGAAGATTAGCATGGTGCCTGTGATACCAGTTCGGCGGTACAACTACTACAATAGGAAGGATACAGAGAAGATTAGCATGGCCCCTGTGATACCAGTTCGGCGGTACAACTACTACAATAGAAAGGATACAGAATAGTTTAGCATGGCCCCTGTG	AAA.UA-...............UAAU.....U..........................UA..U..U.U...UA.C.CAA.....U.A..U..UU....CA....G.G..A...A.GG..........A...UA..........C.A..G..A....G..A...A...G.A.UU...............................................................................................................................................................................................................A.G.C....A...U..G..G....U....C...C..C...........U.....G..-....-....-...-...-......-...-....-..-...-...--...-....--------.....----.-.-.--...................-------------	<<<.<<_...............____....._~~~~~~~~~~~~~~~~~~~~~~~~~~>>..>..>.>...::.:.:::.....:.:..:..::....::....:.:..:...:.::..........:...::..........:.:..:..:....:..:...:...:.:.::...............................................................................................................................................................................................................:.:.:....:...:..:..:....:....:...:..:...........:.....:..:....:....:...:...:......:...:....:..:...:...::...:....::::::::.....::::.:.:.::...................:::::::::::::	QEEW01047987.1	275-735	Arthropoda	Arachnida	Pseudoscorpiones	Chernetidae
U6	GCA_003123905.1	Cordylochernes_scorpioides	0.0019	AGATTAACTCATCCATTGTTGAGACCAACATTCGTCCCGTGTTGAAACTAACATTCGTCCATTGTTGAGNNNNNNNNNNNNNNNNNNNNNCAACTACTACAATAGGAAGGATACAGAGATTAGCATGGCCCCTGTGATACCAGTTCGGCGGTACAACTACTACAATAGGAAGGATACAGAGAAGGTAGCATGGCCCCTGTGATACCAGTTCGGCTAACAACTACTGCAATAGGAAGGATTACAGAGAAGATTAGCATGGCCCCTGTAATACCAGTTCGGCGGTACAACTACTACAATAGGAAGTATACAGAGAAGATTAGCATGGCCCCTGTGATACCACGGTACAACTACTACAACAGGAAGGATGCAGAGATCACCATGGCAACTACCAAAGAACGACATACCAGAGCATGTCAAAGATAACTGTCATGTACACCAAGAAGTCTAGAACGGACGGAACCTACC	GAU.ACCa.............gUUCG.....G..........................CU..A..A.C...AA.C.UAC.....U.G..C..AA....UA....G.G..A...A.GG..........A...UU.........aC.A..G..A....G..A...A...G.A.UU...............................................................................................................................................................................................................A.G.C....A...U..G..G....C....C...C..C...........U.....G..-....-....-...-...-......-...-....-..-...-...--...-....--------.....----.-.-.--...................-------------	<<<.<<_...............____....._~~~~~~~~~~~~~~~~~~~~~~~~~~>>..>..>.>...::.:.:::.....:.:..:..::....::....:.:..:...:.::..........:...::..........:.:..:..:....:..:...:...:.:.::...............................................................................................................................................................................................................:.:.:....:...:..:..:....:....:...:..:...........:.....:..:....:....:...:...:......:...:....:..:...:...::...:....::::::::.....::::.:.:.::...................:::::::::::::	QEEW01064350.1	7263-7727	Arthropoda	Arachnida	Pseudoscorpiones	Chernetidae
U6	GCA_003123905.1	Cordylochernes_scorpioides	0.0019	TGATACCAGTTCGGCGCTACAATTACTACAAAAGGAAGGATACAGAGAATATTAACATGGCCCCTGTGATACCAGTTCGGCGGTACAACTACTACAATAGGAAGGATACAGAGAATATTAACATGGCCCCTGTGATACTAGTTCGGCGGTACAACTACTACAATAGGAAGAATAGAGTGAAGATTAGCATGGCCCCTGTGATACTAATTCGGCGGTACAACTACTACAATAGGAAGGATACAGAGAAGATCAGAATGACCCCTGTGATACTAATTCGGCGGTACAACTACTACAATAGGAAGGATACAGAAAGGATCAGCATGGCCCCTGTGATACTAATTCGGCGGTACAACTACTACAATAGGAAGGATACAGAGAAGATCAGCATGACCCCTGTGATACTAATTCGGCGGTACAACTACTACAATAGGAAGGATACAGAAAAGATCAGCATGGCCCCTGTG	AUA.CUA..............aUUCG....gC..........................GG..U..A.C...AA.C.UAC.....U.A..C..AA....UA....G.G..A...A.GG..........A...UA..........C.A..G..A....G..A...A...G.A.UC...............................................................................................................................................................................................................A.G.A....A...U..G..A....C....C...C..C...........U.....G..-....-....-...-...-......-...-....-..-...-...--...-....--------.....----.-.-.--...................-------------	<<<.<<_...............____....._~~~~~~~~~~~~~~~~~~~~~~~~~~>>..>..>.>...::.:.:::.....:.:..:..::....::....:.:..:...:.::..........:...::..........:.:..:..:....:..:...:...:.:.::...............................................................................................................................................................................................................:.:.:....:...:..:..:....:....:...:..:...........:.....:..:....:....:...:...:......:...:....:..:...:...::...:....::::::::.....::::.:.:.::...................:::::::::::::	QEEW01007456.1	56327-56790	Arthropoda	Arachnida	Pseudoscorpiones	Chernetidae
U6	GCA_003123905.1	Cordylochernes_scorpioides	0.0019	TGGCGGTATAAAAAACTACTGGGATAGGAAAGATACAGAGAAGATTAGTATAGCCCCCGTGATACTTGCTTGGCGGTATAAAAAACTACTCGGATAGGAAAGATACAGAGAAGATTAGTATGGCCCTCGTTAACTTGCTTAGCGGTATAAAAAACTACTGGGATAGAAAAGATACAGCGAAGATTAGTATGGCCCTCGTGATACTTGCTTGGCGGTATAATTACTGGGGTTGGAAAGATACAGAGAAGATTAGTATGGCCCTCGTGATACTTGCTTGGCGGTATAATTACTGGGATAGGAAAGATACAGAGAAGATTAGTATGGCCCCCGTGATACTTGCTTGGCGGTATAATTACTGGGGTAGCAAATATACAGAGAAGATTAGTATGGCCCTCGTGATACCTGCTTGGCGGTATAANATATTTTTCCGTTCACATTTTTATTTTTTTATTTTCAAGACA	AUA.CUUg.............cUUGG.....C..........................GG..U..A.U...AA.U.UAC.....U.G..G..GG....UU....G.G..A...A.AG..........A...UA..........C.A..G..A....G..A...A...G.A.UU...............................................................................................................................................................................................................A.G.U....A...U..G..G....C....C...C..-...........-.....-..-....-....-...-...-......-...-....-..-...-...--...-....--------.....----.-.-.--...................-------------	<<<.<<_...............____....._~~~~~~~~~~~~~~~~~~~~~~~~~~>>..>..>.>...::.:.:::.....:.:..:..::....::....:.:..:...:.::..........:...::..........:.:..:..:....:..:...:...:.:.::...............................................................................................................................................................................................................:.:.:....:...:..:..:....:....:...:..:...........:.....:..:....:....:...:...:......:...:....:..:...:...::...:....::::::::.....::::.:.:.::...................:::::::::::::	QEEW01054144.1	7231-7691	Arthropoda	Arachnida	Pseudoscorpiones	Chernetidae
U6	GCA_003123905.1	Cordylochernes_scorpioides	0.0019	AGCGGTATAAAAAACTACTGGGATAGGAGAGATACAGAGAAGATTAGTATGGCCCTAGTGATAATTGCTTGGCGGTATAAAAAACTACTGGGATAGGAAAGATACAGAGAAGATTAGTATGGCCCTCGTGATACTTGCTTGGCGGTATAAAAAACTACTGGGATAGAAAAGATACAGCGAAGATTAGTATGGCCCTCGTGATACTTGCTTGGCGGTATAATTACTGGGGTTGGAAAGATACAGAGAAGATTAGTATGGCCCTCGTGATACTTGCTTGGCGGTATAATTACTGGGATAGGAAAGATACAGAGAAGATTAGTATGGCCCCCGTGAAACTTGCTTGGCGGTATAATTACTGGGGTAGCAAATATACAGAGAAGATTAGTATGGCCCTCGTGATACCTGCTTGGCGGTATAAAATACTACTGGGATAGGAAATATAGATAGAATATATCTTTCTC	AUA.CUUg.............cUUGG.....C..........................GG..U..A.U...AA.U.UAC.....U.G..G..GG....UU....G.G..A...A.AG..........A...UA..........C.A..G..A....G..A...A...G.A.UU...............................................................................................................................................................................................................A.G.U....A...U..G..G....C....C...C..-...........-.....-..-....-....-...-...-......-...-....-..-...-...--...-....--------.....----.-.-.--...................-------------	<<<.<<_...............____....._~~~~~~~~~~~~~~~~~~~~~~~~~~>>..>..>.>...::.:.:::.....:.:..:..::....::....:.:..:...:.::..........:...::..........:.:..:..:....:..:...:...:.:.::...............................................................................................................................................................................................................:.:.:....:...:..:..:....:....:...:..:...........:.....:..:....:....:...:...:......:...:....:..:...:...::...:....::::::::.....::::.:.:.::...................:::::::::::::	QEEW01024603.1	12053-12513	Arthropoda	Arachnida	Pseudoscorpiones	Chernetidae
U6	GCA_003123905.1	Cordylochernes_scorpioides	0.0019	GAATATCTTATGTGGCCCCTGAGATACTTGTTTGGCAATACAACCACTATACTAAGAAGGATACAGAGATTAGCATAGCCCTAGCGATAACTTTTCAGCGGTACAACTACCGCAATAGAAAGGATATAGATATTAGCATGGCCTCTGCTATGCAAATACTACAATAGGAATGATACAGAGTGTACTTGAGTACAGAGTGATACTTGTTCGGCGGTATAACTCAAACAATGAAAGGATACAGAGAAGACTAGCATGATTCCTGCTGTGCAAATCCTACAAAAAAAAAAAGGATACAGAGATTAGCATGGTTTCTGTGATACATGTTCGGCGGTACAACTCTTACAATAGAAAGGATACATAGAATATTAGCATGATTCCTGCGGTACAACTCCCACAAAAGAAAGGATACAGATATTAGCATGGTTCCTGCGAGACAACTCCCACAAAAGAAAGGATACAGAGAAGATTAGCAAGGCCCCTGTTCAAGGATAACCGCCAGCCA	UAC.UUG...............UUCG.....G..........................CG..G..U.A...UA.A.CUC.....A.A..A..CA....AU....G.A..A...A.GG..........A...UA..........C.A..G..A....G..A...A...G.A.CU...............................................................................................................................................................................................................A.G.C....A...U..G..A....U....U...C..C...........U.....G..C....U....G...U...-......-...G....C..A...A...AU...C....CUACAAAA.....AAAA.A.A.AG...................GAUACAGAGAUUA	<<<.<<_...............____....._~~~~~~~~~~~~~~~~~~~~~~~~~~>>..>..>.>...::.:.:::.....:.:..:..::....::....:.:..:...:.::..........:...::..........:.:..:..:....:..:...:...:.:.::...............................................................................................................................................................................................................:.:.:....:...:..:..:....:....:...:..:...........:.....:..:....:....:...:...:......:...:....:..:...:...::...:....::::::::.....::::.:.:.::...................:::::::::::::	QEEW01001577.1	37718-38219	Arthropoda	Arachnida	Pseudoscorpiones	Chernetidae
U6	GCA_003123905.1	Cordylochernes_scorpioides	0.0019	TACTACAATAGGAAGGACACAGAGAAGATTAGCATGGTCCCTGTGATACCAGTTCGGCGGTACAACTACTACAATAGGAAGGATACAGAGAAGATTAGCATGGCCCCTGTGATACCAGTTTAGCGGTACAATTACTACAATAGGAAGGACACAGAGAAGATTAGCATGGTCCCTGTGATACCAGTTCGGCGGTACAACTACTACAATAGGAAGGATACAGAGAAGATTATCATGGCTCCTGTGATACCAGTTTAGCAGTACAACTACTACAATAGGAAGGATAAAGAGAAGATTAGCATGGCCCCTGTGATACCAGTTCGGCGGTACAACTGCTACAATAAGAAGGATACAGAGAAGATTAGCATGGTCCCTGTGATACCAGTTCGGCGGTACAACTACTACAATAGGAAGGATACAGAGAAATTTAGCATGTCCCCTGT	AUA.CCA..............gUUCG....gC..........................GG..U..A.C...AA.C.UAC.....U.A..C..AA....UA....G.G..A...A.GG..........A...UA..........C.A..G..A....G..A...A...G.A.UU...............................................................................................................................................................................................................A.U.C....A...U..G..G....C....U...C..C...........U.....-..-....-....-...-...-......-...-....-..-...-...--...-....--------.....----.-.-.--...................-------------	<<<.<<_...............____....._~~~~~~~~~~~~~~~~~~~~~~~~~~>>..>..>.>...::.:.:::.....:.:..:..::....::....:.:..:...:.::..........:...::..........:.:..:..:....:..:...:...:.:.::...............................................................................................................................................................................................................:.:.:....:...:..:..:....:....:...:..:...........:.....:..:....:....:...:...:......:...:....:..:...:...::...:....::::::::.....::::.:.:.::...................:::::::::::::	QEEW01239054.1	1-440	Arthropoda	Arachnida	Pseudoscorpiones	Chernetidae
U6	GCA_003123905.1	Cordylochernes_scorpioides	0.0019	TGAGCTTGATACTGCTTCCCCTCCTTCTTTTTCATCCGGGCTTGGGACCGGCAAAGGCAGAGATAGATAGAACCTATATAAACCAGTCTTGGCAGACGTCAATATTGCCGGGGCATCGTCATTCAATCCTCGCCCGAAGACTCTGCAGGTCAGGAGGCTTGCTGGACCTACAGGCGACAGTCCCACTGCCACATCTGTGGCATCATGGCCCCTGCGCAAGGATGACACGCAAAATCGTGAAGCGTTCCACTGTCACATCTGTGTCATGGCCGGAGAAGGCGCAGCGCCTGAGAGACAACCAGCAGATGGGGAGATCAATATGTGTCATCCAGATCCTCACGAGCTGGGATATGGACAGGTCAGCCAGACGTTCCAGCATGCGGCGGGCAGTGCGGGTGGTGACGAACAAAAAGGAATGCTCGTTCCGCAAAGAACCACAGCCTCTACGTCGGTGAC	---.---...............----.....-c.......................au--..-..-.-...--.-.---.....-.-..-..--....--....-.-..-...-.--..........-...--..........-.-..-..-....-..-...-...-.-.--..................................................................................	<<<.<<_...............____....._~~~~~~~~~~~~~~~~~~~~~~~~~~>>..>..>.>...::.:.:::.....:.:..:..::....::....:.:..:...:.::..........:...::..........:.:..:..:....:..:...:...:.:.::...............................................................................................................................................................................................................:.:.:....:...:..:..:....:....:...:..:...........:.....:..:....:....:...:...:......:...:....:..:...:...::...:....::::::::.....::::.:.:.::...................:::::::::::::	QEEW01007234.1	35743-36198	Arthropoda	Arachnida	Pseudoscorpiones	Chernetidae
U6	GCA_003123905.1	Cordylochernes_scorpioides	0.0019	TGATACTTGTTCGGCGGTACAACTACTACATTAGGAACGATACAGAGAAGATTAGCATGGTTCCTGTGATACCAGTTCGGCGGTACAACTACTACATTAGGAACGATTCAGAGAAGATTAGCATGGTCCCTGTGATACTTGTTCGGCGGTACAACTACTACATTAGGAACGATCCAGAGAAGATTAATATCGTCCCTGTGATACTTGTTCGGCGGTACAACTACTGCAATAGGAACGATTCAAAGAAGATTAGCATGACCCCTGTGATACTTGTCGGTGGTACAACTACTACACTAGGAGCGATACATAAAAGATTAGCATGGCCCCTGTGATACTAGTTCGGCAGTACAACTACTACAGTAGGAACGATGCAAAGAAGATTAGCATGATTCCTGTGATACCAGTTCGGCGGTACAACTACTACAGTAGGAACGATGCAAAGAAGATTAGCATGATTCCTGTGA	AUA.CUU..............gUUCG....gC..........................GG..U..A.C...AA.C.UAC.....U.G..C..AA....UA....G.G..A...A.CG..........A...UU..........C.A..A..A....G..A...A...G.A.UU...............................................................................................................................................................................................................A.G.C....A...U..G..A....C....C...C..C...........U.....G..-....-....-...-...-......-...-....-..-...-...--...-....--------.....----.-.-.--...................-------------	<<<.<<_...............____....._~~~~~~~~~~~~~~~~~~~~~~~~~~>>..>..>.>...::.:.:::.....:.:..:..::....::....:.:..:...:.::..........:...::..........:.:..:..:....:..:...:...:.:.::...............................................................................................................................................................................................................:.:.:....:...:..:..:....:....:...:..:...........:.....:..:....:....:...:...:......:...:....:..:...:...::...:....::::::::.....::::.:.:.::...................:::::::::::::	QEEW01008098.1	43077-43540	Arthropoda	Arachnida	Pseudoscorpiones	Chernetidae
U6	GCA_003123905.1	Cordylochernes_scorpioides	0.0019	GGTGTACCATCGTGTTTTACAACTACTACAATAGGAAGGATACAGAGAAGATTAACATGGTTCCTGTGATACCAGTTCGACGGTACAACTACTACAATAGGGAGGATACAGAGAAGATTAACATGGTCCCTGTGATACCAGTTCGGCGGTACAACTACTACAATAGGAAGGATACAGAGAAGATTAGCATGGTCCCTGTGATACCAGTTCGGCGGCACAACTACTACAATTGGAAGGATACAGAGAAGATTAACATGGTTCCTGTGATACCAGTTCGACGGTACAACTACTACAATAGGGAGGATACAGAAATTCTTAGAGCAAGACTTACCCCGCCTATTTATATACAAAATCAGGAAACACTAATCACAATTTCATACTCGATACTTTTAAATAAATGAATTAGAAAAGAAAAAAAAAAACGTAGCACAATGCCAGCATCTATCGTTGAAAAATGAACTAAT	AUA.CCA..............gUUCG....gC..........................GG..C..A.C...AA.C.UAC.....U.A..C..AA....UU....G.G..A...A.GG..........A...UA..........C.A..G..A....G..A...A...G.A.UU...............................................................................................................................................................................................................A.A.C....A...U..G..G....U....U...C..C...........U.....G..-....-....-...-...-......-...-....-..-...-...--...-....--------.....----.-.-.--...................-------------	<<<.<<_...............____....._~~~~~~~~~~~~~~~~~~~~~~~~~~>>..>..>.>...::.:.:::.....:.:..:..::....::....:.:..:...:.::..........:...::..........:.:..:..:....:..:...:...:.:.::...............................................................................................................................................................................................................:.:.:....:...:..:..:....:....:...:..:...........:.....:..:....:....:...:...:......:...:....:..:...:...::...:....::::::::.....::::.:.:.::...................:::::::::::::	QEEW01000407.1	37640-38103	Arthropoda	Arachnida	Pseudoscorpiones	Chernetidae
U6	GCA_003123905.1	Cordylochernes_scorpioides	0.0019	AGAGAATATTAACATGCCCCCTGCGATACCAATTCGGCAGTACAACTACTACAATAGGAAGGATATAGAGAAGATTAGCATGGCCCTTGCGATACCAGTTCGGTAGTACAACTACTATAATAGGAACGATACAGAGAAGATTAGCATGGCTCCTGTCATACAATAGGAACGATACAGAGAAGATTAGCATGACCCCTGTGATACCAGTTCGGCTGTACAACTACTACAATAGGAACGATACAGAGAAGATTAGCATGGTCGTTCTGATACCAGTCGGCAGTACAACTACTACAATAGGAAGAATACAGAGAAGATTAGCATGGTCCCTGCGATACCAGTTCGGCAGTACAACTACTACAATAGGAACGATAAAGAGAAGATTAGCATGGCCCCTGCGATACCTGTTCGGTAGTACAACTATTACAAGAGAAACGATACAGAGAAGATTATCATGGTACCT	AUA.CCA..............gUUCG....gC..........................UG..U..A.C...AA.C.UAC.....U.A..C..AA....UA....G.G..A...A.CG..........A...UA..........C.A..G..A....G..A...A...G.A.UU...............................................................................................................................................................................................................A.G.C....A...U..G..G....U....C...-..-...........-.....-..-....-....-...-...-......-...-....-..-...-...--...-....--------.....----.-.-.--...................-------------	<<<.<<_...............____....._~~~~~~~~~~~~~~~~~~~~~~~~~~>>..>..>.>...::.:.:::.....:.:..:..::....::....:.:..:...:.::..........:...::..........:.:..:..:....:..:...:...:.:.::...............................................................................................................................................................................................................:.:.:....:...:..:..:....:....:...:..:...........:.....:..:....:....:...:...:......:...:....:..:...:...::...:....::::::::.....::::.:.:.::...................:::::::::::::	QEEW01023172.1	18362-18821	Arthropoda	Arachnida	Pseudoscorpiones	Chernetidae
U6	GCA_003123905.1	Cordylochernes_scorpioides	0.0019	CCTGTGATATCAGTTCGGTGGTACAACTGCTACAATAGGAAGGATACAGAGAAGATTAACATGGTCCTGTGATACCAATTCGGCGGTACAACTACTACAATAGGAAGGATACAGAGAATATTAGCATGGCCCCTGTGATACCAGTCCGGCGGTACAACTACTACAATAGGAAGGATACATAGAAGATTAACATGGCTCCTGTGATACCACGGTACAACTACTACAATAGGAAGGACACAGAGAAGATTAACATGGCCCCTGTGATACCACGGTACAACTACTACAATGGGAAGGATACAGAGAAGATTAACATGGCTCCTGTGATACCACGGTACAACTACTACAATAGGAAGGATACAGAGAAGATTAACATGGCCCCTGTGATACCACGGTACAACTACTACAATAGGAAGGATACAGAGAAGATTAGCATGGCCCCTGTGATACCAGTTCGGCGGTAC	GUG.AU-...............ACCA.....C..........................GG..U..A.C...AA.C.UAC.....U.A..C..AA....UA....G.G..A...A.GG..........A...CA..........C.A..G..A....G..A...A...G.A.UU...............................................................................................................................................................................................................A.A.C....A...U..G..G....C....C...C..C...........U.....G..-....-....-...-...-......-...-....-..-...-...--...-....--------.....----.-.-.--...................-------------	<<<.<<_...............____....._~~~~~~~~~~~~~~~~~~~~~~~~~~>>..>..>.>...::.:.:::.....:.:..:..::....::....:.:..:...:.::..........:...::..........:.:..:..:....:..:...:...:.:.::...............................................................................................................................................................................................................:.:.:....:...:..:..:....:....:...:..:...........:.....:..:....:....:...:...:......:...:....:..:...:...::...:....::::::::.....::::.:.:.::...................:::::::::::::	QEEW01013297.1	60657-61117	Arthropoda	Arachnida	Pseudoscorpiones	Chernetidae
U6	GCA_003123905.1	Cordylochernes_scorpioides	0.0019	AAATCTTGAATTCAAGGAAACATGTGAGGAAGGTGAGTCCTTCAGACGTTGGTAAATAAAGAACGATTGATTAATATATATTCTTAGTTTAAATAAAAAGTTACATCTCCATTCCTTTATTACACTACACGCTTGTTCGGCGGTACAACTACTAACATTGGAACGATACAGAGAAGATTAGCATGGCCTCTGCAATACTTGTTCGTCGGTACATATTATAACATTGGAAGGATACAGATAAGCTTAGCATGGCCTCTGCAATACTTGTTCGTCGGTACATATTATAACATTGGAACGATACAGAGAAGCTTAGCATGGCCTCTGCGATACTTGTTGAGTGGTACAAATACTACAATAGGAACGATACAGAGAAGATTAGCATGGCCCCTGCACAAGGATGACACGTAAAATCGTGAAGCGTTCCATTCAAGTTACACTCCATCAGTAGGTACACCAACTA	GUU.C--...............GUCG.....-..........................-G..U..A.C...AU.A.UUA.....U.A..A..CA....UU....G.G..A...A.GG..........A...UA..........C.A..G..A....U..A...A...G.C.UU...............................................................................................................................................................................................................A.G.C....A...U..G..G....C....C...U..C...........U.....G..C....A....-...-...-......-...-....-..-...-...--...-....--------.....----.-.-.--...................-------------	<<<.<<_...............____....._~~~~~~~~~~~~~~~~~~~~~~~~~~>>..>..>.>...::.:.:::.....:.:..:..::....::....:.:..:...:.::..........:...::..........:.:..:..:....:..:...:...:.:.::...............................................................................................................................................................................................................:.:.:....:...:..:..:....:....:...:..:...........:.....:..:....:....:...:...:......:...:....:..:...:...::...:....::::::::.....::::.:.:.::...................:::::::::::::	QEEW01000245.1	162014-162473	Arthropoda	Arachnida	Pseudoscorpiones	Chernetidae
U6	GCA_003123905.1	Cordylochernes_scorpioides	0.002	GCATGGTCCCTGTGATACCAGTTCGGCGGTACAACTACTACAATAGGAAGGATATAGAGAGGATTAGCATGGTCCCTGTGATACCACGGTACAACTACTACAATAGGAAGGATACAGAGAGGACTAGCATGGTCCCTGTGATACCACGGTACAACTACTACAATAGGAAGGATACAGAGAGGATTAGCATGGTTCCTGTGATACCAGTTCGGCGGTACAACTACTACAATAGGAAGAATACAGAGAGGACTAGCATGGTCCCTGTGATACCAGTTCGGCGGTACAACTACTACAATAGGAAGGATACAGAGAGGACTAGCATGGTCCCTGTGATACCAGTTCGGCGGTACAACTACTACAATAGGAAGGATACAGAGAGGATTATCATGGTCCCTGTGATACCACGGTACAACTACTACAATAGGAAGGATACAGAGAGGATTAGCATGGTCCCTGTGATACCA	AUA.CCA..............gUUCG....gC..........................GG..U..A.C...AA.C.UAC.....U.A..C..AA....UA....G.G..A...A.GA..........A...UA..........C.A..G..A....G..A...G...G.A.CU...............................................................................................................................................................................................................A.G.C....A...U..G..G....U....C...C..C...........U.....G..-....-....-...-...-......-...-....-..-...-...--...-....--------.....----.-.-.--...................-------------	<<<.<<_...............____....._~~~~~~~~~~~~~~~~~~~~~~~~~~>>..>..>.>...::.:.:::.....:.:..:..::....::....:.:..:...:.::..........:...::..........:.:..:..:....:..:...:...:.:.::...............................................................................................................................................................................................................:.:.:....:...:..:..:....:....:...:..:...........:.....:..:....:....:...:...:......:...:....:..:...:...::...:....::::::::.....::::.:.:.::...................:::::::::::::	QEEW01090861.1	17367-17830	Arthropoda	Arachnida	Pseudoscorpiones	Chernetidae
U6	GCA_003123905.1	Cordylochernes_scorpioides	0.002	NNNNNNNNNNNNNNNNNNNNNNNNNNNNNNNNNNNNNNNNNNNNNNNNNNNNNNNNNNNNNNNNNNNNNNNNNNNNNNNNNNNNNNNNNNNNNNNNNNNNNNNNNNNNNNNNAGAAGATTAGCATGGCACCGAGATACCAGTTCGGCGGTACAACTACTACAATAGGAAGGATACAGATAAGATTAGCATGGCACCGAGATACCAGTTCGGAGGTGCAACTACTACAATAGGAAGGATACAGAGAAGATTAGCATGGCACCGAGATACCAGTTCGGCGGTACAACTACTACAATAGGAAGGATACATAGAAGATTAGCATGGCCCCAAGATACCAGTTCAGCGGTACAACTACTACAATAGGAAGGATACAGAGAAGATTAGCATGGCCCCAAGATACCAGTTCAGCGGTACAACTACTACAATAGGAAGGATACATAGAAGAATAGCATGGTTCCTGTGA	UAC.CAG...............UUCG.....G..........................AG..G..U.G..cAA.C.UAC.....U.A..C..AA....UA....G.G..A...A.GG..........A...UA..........C.A..G..A....G..A...A...G.A.UU...............................................................................................................................................................................................................A.G.C....A...U..G..G....C....A...C..C...........-.....-..-....-....-...-...-......-...-....-..-...-...--...-....--------.....----.-.-.--...................-------------	<<<.<<_...............____....._~~~~~~~~~~~~~~~~~~~~~~~~~~>>..>..>.>...::.:.:::.....:.:..:..::....::....:.:..:...:.::..........:...::..........:.:..:..:....:..:...:...:.:.::...............................................................................................................................................................................................................:.:.:....:...:..:..:....:....:...:..:...........:.....:..:....:....:...:...:......:...:....:..:...:...::...:....::::::::.....::::.:.:.::...................:::::::::::::	QEEW01046368.1	2838-3298	Arthropoda	Arachnida	Pseudoscorpiones	Chernetidae
U6	GCA_003123905.1	Cordylochernes_scorpioides	0.002	TGATACCAGTTCGGCGGTACAACTACTACAATAGGAAGGATACAGAGAAGATTAGCATGGCCCCTGTGATACAAGTTCGGCGGTACAACTACTACAATAAGAACGATACAGAGAAGATTAGCATGGTCCCTGTGATACCAGTTCGGCGGTACAACTACTACAATAGGAAGGATACAGAGAATATTAGCATTATCCCTGTGATACCAGTTCGGCGGTACAACTACTACAATAGGAAGGATACAGAGAAGAATAGCATTATCCCTGTGATACCAGTTCGGCGGTACAACTACTACAATAGGAAGGATACAGAGAAGAATAGCATGGTCCCTGCGCAAGGATGACACGCAAAATCGTGAAGCGTTCCATATATAAGAAATAGAATTTTAAAATGTGAATGTGTCTTTTTACAAATAAAACAGACTGTCTACTGTCCTTACTGCGATGTAAAAATATTGGGAGAGCTT	AUA.CCA..............gUUCG....gC..........................GG..U..A.C...AA.C.UAC.....U.A..C..AA....UA....G.G..A...A.GG..........A...UA..........C.A..G..A....G..A...A...G.A.AU...............................................................................................................................................................................................................A.G.C....A...U..U..A....U....C...C..C...........U.....G..-....-....-...-...-......-...-....-..-...-...--...-....--------.....----.-.-.--...................-------------	<<<.<<_...............____....._~~~~~~~~~~~~~~~~~~~~~~~~~~>>..>..>.>...::.:.:::.....:.:..:..::....::....:.:..:...:.::..........:...::..........:.:..:..:....:..:...:...:.:.::...............................................................................................................................................................................................................:.:.:....:...:..:..:....:....:...:..:...........:.....:..:....:....:...:...:......:...:....:..:...:...::...:....::::::::.....::::.:.:.::...................:::::::::::::	QEEW01010063.1	10582-11045	Arthropoda	Arachnida	Pseudoscorpiones	Chernetidae
U6	GCA_003123905.1	Cordylochernes_scorpioides	0.002	ATCCTCTCTTTCTTTTTCCCAGTAAGAAACGCCTACGGAAGCCAACAGTACTTAGTAGTAAACTCATAGGATTAGCTCGTAGATAGCTGGTCAATGTTCATCCGACATTCTGTATTTCCTGCATGTACATGTACACTCTTGTTCGGCGGTACAACTACTGCGATTGGAACGATACAGAGAGGACTAGCATGGTCCCTGTGATACCAGTTCGGCGGTACAACTACTACAATAGGAAGAATACAGAGAGGACTAGCATGGTCCCTGTGATACCAGTTCGGCGGTACAACTACTACAATAGGAAGGATACAGAGAGGATTAGCATGGTCCCTGTGATACCAGTTCGGCGGTACAACTACTACAATAGGAAGGATATAGAGAGGATTAGCATGGTCCCTGTGATACCACGGTACAACTACTACAATAGGAAGGATACAGAGAGGACTAGCATGGTCCCTGTGATACCA	AUA.CCA..............gUUCG....gC..........................GG..U..A.C...AA.C.UAC.....U.A..C..AA....UA....G.G..A...A.GA..........A...UA..........C.A..G..A....G..A...G...G.A.CU...............................................................................................................................................................................................................A.G.C....A...U..G..G....U....C...C..C...........U.....G..-....-....-...-...-......-...-....-..-...-...--...-....--------.....----.-.-.--...................-------------	<<<.<<_...............____....._~~~~~~~~~~~~~~~~~~~~~~~~~~>>..>..>.>...::.:.:::.....:.:..:..::....::....:.:..:...:.::..........:...::..........:.:..:..:....:..:...:...:.:.::...............................................................................................................................................................................................................:.:.:....:...:..:..:....:....:...:..:...........:.....:..:....:....:...:...:......:...:....:..:...:...::...:....::::::::.....::::.:.:.::...................:::::::::::::	QEEW01090861.1	17685-18148	Arthropoda	Arachnida	Pseudoscorpiones	Chernetidae
U6	GCA_003123905.1	Cordylochernes_scorpioides	0.002	GGATACCAGTTTGGCAGTATAACTACTACAATAGGAAAGATACAAAGAAGATAAGCATGTCCTCTGCGATACCAGTTTGGCGGTACAACTATTACAATTGGAAGGATACAAAGAAGATAAGCATGGCCCCTGCGATACCAGTTTGGCGGTACAACTACTACAATAGGAAGGATACAAAGAAGATAAGCATGGCCCCTGTGATACCAGTTCGGCGGTACAACTACTACAATAGGAAAGATACAAAGAAGATAAGCATGGCCCTGCGATACCAGTTTGGCAGTATAACTGCTACAATAGGAAAGATACAAAGAAGATAAGCATGGCCCCTGCGATACCAGTTTGGCAGTATAACTTCTACAATAGGAAGGATACAAAGAAGATAAGCATGACCCCTGCGATACCAGTTTGGCAGTATAACTACTACAATAGGAAGGATACAAAGAGGATAAGCATGGCACCTG	AUA.CCA..............gUUCG....gC..........................GG..U..A.C...AA.C.UAC.....U.A..C..AA....UA....G.G..A...A.AG..........A...UA..........C.A..A..A....G..A...A...G.A.UA...............................................................................................................................................................................................................A.G.C....A...U..G..G....C....C...C..-...........-.....-..-....-....-...-...-......-...-....-..-...-...--...-....--------.....----.-.-.--...................-------------	<<<.<<_...............____....._~~~~~~~~~~~~~~~~~~~~~~~~~~>>..>..>.>...::.:.:::.....:.:..:..::....::....:.:..:...:.::..........:...::..........:.:..:..:....:..:...:...:.:.::...............................................................................................................................................................................................................:.:.:....:...:..:..:....:....:...:..:...........:.....:..:....:....:...:...:......:...:....:..:...:...::...:....::::::::.....::::.:.:.::...................:::::::::::::	QEEW01043648.1	16872-17332	Arthropoda	Arachnida	Pseudoscorpiones	Chernetidae
U6	GCA_003123905.1	Cordylochernes_scorpioides	0.002	GGATACCAGTTTGGCAGTACAACTGCTACAATAGGAAGGATACAGGGAAGATTAGCATAGCCCCTGCGATACCAGTTCGGCGGTACAACTACTACAATTGGAAGGATACAAAGAAGATAAGCATGGCCCCTGCGATACCAGTTTGGCGGTACAACTACTACAATAGGAAGGATACAAAGGAGATAAGCATGGCCCCTGTGATACCAGTTCGGCGGTACAACTACTACAATAGGAAAGATACAAAGAAGATAAGCATGGCCCTGCGATACCAGTTTGGCAGTATAACTGCTACAATAGGAAAGATACAAAGAAGATAAGCATGGCCCCTGCGATACCAGTTTGGCAGTATAACTGCTACAATAGGAAGGATACAAAGAAGATAAGCATGGCCCTGCGATACCAGTTTGGCGGTACAACTACTACAATAGGAAGGATACAAAGAAGATAAGCATGACCCCTGC	AUA.CCA..............gUUCG....gC..........................GG..U..A.C...AA.C.UAC.....U.A..C..AA....UA....G.G..A...A.AG..........A...UA..........C.A..A..A....G..A...A...G.A.UA...............................................................................................................................................................................................................A.G.C....A...U..G..G....C....C...C..-...........-.....-..-....-....-...-...-......-...-....-..-...-...--...-....--------.....----.-.-.--...................-------------	<<<.<<_...............____....._~~~~~~~~~~~~~~~~~~~~~~~~~~>>..>..>.>...::.:.:::.....:.:..:..::....::....:.:..:...:.::..........:...::..........:.:..:..:....:..:...:...:.:.::...............................................................................................................................................................................................................:.:.:....:...:..:..:....:....:...:..:...........:.....:..:....:....:...:...:......:...:....:..:...:...::...:....::::::::.....::::.:.:.::...................:::::::::::::	QEEW01002329.1	71528-71988	Arthropoda	Arachnida	Pseudoscorpiones	Chernetidae
U6	GCA_003123905.1	Cordylochernes_scorpioides	0.002	TGTGATACAGTTCGGCGGTACAACTACTATATAGGAACGATACAGAGAAGATAAGAATGGTCCCTGTTATACCAGTTCGGTGGTACATGTACTACAATAGGAACGATACAGATAAGATTAGCATGGCCCCTGTGATACCAGTTCGGCGGTACAACTACTACAATAGGAAGTATACAGGCAATATTAGCATGGCCCCTGTGATACAGTTCGGCGGTACAACTACTACAATAGAAGGGGTACAGAGAAGATTAGCATGGCCCCTGTGATACCAGTTCGTCGGTAAAGCTACTATAATAGGAACAATACACACAGGGAATATTAGCATGGCCCCTGTGATACCAGTTCGGCGGTACATGTACTAAAATAGGAACAATACAGGGAATATTAGCATGGCCCCTGTGATACCAGTTCAGCCGTACAACTAATACAATAGGAACGATACAGAGAAGATTAGCATGGCCCC	AUA.CAG...............UUCG....gC..........................GG..U..A.C...AA.C.UAC.....U.A..C..AA....UA....G.A..A...G.GG..........G...UA..........C.A..G..A....G..A...A...G.A.UU...............................................................................................................................................................................................................A.G.C....A...U..G..G....C....C...C..C...........U.....G..-....-....-...-...-......-...-....-..-...-...--...-....--------.....----.-.-.--...................-------------	<<<.<<_...............____....._~~~~~~~~~~~~~~~~~~~~~~~~~~>>..>..>.>...::.:.:::.....:.:..:..::....::....:.:..:...:.::..........:...::..........:.:..:..:....:..:...:...:.:.::...............................................................................................................................................................................................................:.:.:....:...:..:..:....:....:...:..:...........:.....:..:....:....:...:...:......:...:....:..:...:...::...:....::::::::.....::::.:.:.::...................:::::::::::::	QEEW01016820.1	873-1335	Arthropoda	Arachnida	Pseudoscorpiones	Chernetidae
U6	GCA_003123905.1	Cordylochernes_scorpioides	0.002	AACAAAACTCGGCGATATACGCCGTTATGGAGATCTTAAAACACAAAATACACAATAAATAAGCATACTGGCTTGTTAGGCAGTACAACTACTACAATAGGAAGGATACCGAGAAGATTAGTATGGTCCCTGTGATACCAGTTCGGCGGTACAACTACTACAATAGGAAGGATACAGAGAATATTAGCATGGCCCCTGTGATACCAATTCGGCGGTACAACTACTACAATAGGAAGGATACCGAGAAGATTAGTATGGTCCCTGTGATACCAGTTCGGCGGTACAACTACTACAATAGGAAGGATACAGAGAAGATTAGCATGGCCCCTGTGATACCAGTTCGGCGATACAACTACTACAATAGGAAGGATNNNNNNNNNNNNNNNNNNNNNNNNNNNNNNNNNNNNNNNNNNNNNNNNNNNNNNNNNNNNNNNNNNNNNNNNNNNNNNNNNNNNNNNNNNNNN	AUA.CCA..............aUUCG....gC..........................GG..U..A.C...AA.C.UAC.....U.A..C..AA....UA....G.G..A...A.GG..........A...UA..........C.C..G..A....G..A...A...G.A.UU...............................................................................................................................................................................................................A.G.U....A...U..G..G....U....C...C..C...........U.....G..-....-....-...-...-......-...-....-..-...-...--...-....--------.....----.-.-.--...................-------------	<<<.<<_...............____....._~~~~~~~~~~~~~~~~~~~~~~~~~~>>..>..>.>...::.:.:::.....:.:..:..::....::....:.:..:...:.::..........:...::..........:.:..:..:....:..:...:...:.:.::...............................................................................................................................................................................................................:.:.:....:...:..:..:....:....:...:..:...........:.....:..:....:....:...:...:......:...:....:..:...:...::...:....::::::::.....::::.:.:.::...................:::::::::::::	QEEW01085660.1	1814-2277	Arthropoda	Arachnida	Pseudoscorpiones	Chernetidae
U6	GCA_003123905.1	Cordylochernes_scorpioides	0.002	AGCTTTTAGTTTCTCTGAATCTAACAGGGAGATATCAGTGATTGATCCCAAGTTCATATGTGCTCAATAATCATGGTGGGTATAGTTAGCGACTGCTTGCTTTTATAACAAGTGTCTCCACATGTAGAAAGCCCCTTGCATGGCCCCTGCGCAAGGATGACACGCAAAATCCTGAAGAGTTCCCACATGTAGAAAGCCCCTGGCATGGCCCCTGCGCAAGGATGACACGCAAAATCCTGAAGCATTCCCACATGTAGAAAGCAGTTTTCCACTTATAAGTGTGCCAAATTCCTATTTGGTTACTCAGTGTTAGCATTTACTTTTGCAGGAATTTAGGGTCATTGAAGTACAATATCTGTAGCTGGCAAAAATCAATGGTTTATTCCACCCAATCTGATCCCTTGTTGTCTTCCAGTTTTTTTTTTTATATATACAGTAAAACCACTCTATAGTGAA	---.---...............----.....-u........................g--..-..-.-...--.-.---.....-.-..-..--....--....-.-..-...-.--..........-...--..........-.-..-..-....-..-...-...-.-.--..................................................................................	<<<.<<_...............____....._~~~~~~~~~~~~~~~~~~~~~~~~~~>>..>..>.>...::.:.:::.....:.:..:..::....::....:.:..:...:.::..........:...::..........:.:..:..:....:..:...:...:.:.::...............................................................................................................................................................................................................:.:.:....:...:..:..:....:....:...:..:...........:.....:..:....:....:...:...:......:...:....:..:...:...::...:....::::::::.....::::.:.:.::...................:::::::::::::	QEEW01013208.1	20775-21230	Arthropoda	Arachnida	Pseudoscorpiones	Chernetidae
U6	GCA_003123905.1	Cordylochernes_scorpioides	0.002	AAGAAAGGCAGCAAAAAGACATTCCTTAAGGAATAAGAACATCTTTTGCTGCATTTCAATGTACACGCTTGTTCGGCGGTACAACTACTACAATAGGAAGCATACAGAGAAGATTAGCATGGCACCTGTGATACCAGTTCGGCGGTACAACTACTACAATAGGAACGATACAGAAAAGATTAGCATGGCCCCTGTGAAACTTGTTCGGCGGTACAACTACTACAATAGGAAGATACAGAGAAGATTAGCATGGCCCCTGTGATACTTGTTCGGCGGTACAACTACTACAATAGGAACGATACAGAGAAGATTAGCATGGCCCCTGTGATACCAGTTCGGCGGTATAACTACTACAATAGGAAGATACAGAGAAGATTAGCATGGCCCCTGTGATACCAGTTAGGCGGTATAACTACTACAATAGGAAGATACAGAGAAGATTAGCATGGCCCCTGTGAT	UUG.UUC...............GGCG.....G..........................UA..C..A.A...CU.A.CU-.....-.A..C..AA....UA....G.G..A...-.AG..........A...UA..........C.A..G..A....G..A...A...G.A.UU...............................................................................................................................................................................................................A.G.C....A...U..G..G....C....C...C..C...........U.....G..-....-....-...-...-......-...-....-..-...-...--...-....--------.....----.-.-.--...................-------------	<<<.<<_...............____....._~~~~~~~~~~~~~~~~~~~~~~~~~~>>..>..>.>...::.:.:::.....:.:..:..::....::....:.:..:...:.::..........:...::..........:.:..:..:....:..:...:...:.:.::...............................................................................................................................................................................................................:.:.:....:...:..:..:....:....:...:..:...........:.....:..:....:....:...:...:......:...:....:..:...:...::...:....::::::::.....::::.:.:.::...................:::::::::::::	QEEW01000102.1	110404-110862	Arthropoda	Arachnida	Pseudoscorpiones	Chernetidae
U6	GCA_003123905.1	Cordylochernes_scorpioides	0.002	NNNNNNNNNNNNNNNNNNNNNNNNNNNNNNNNNNNNNNNNNNNNNNNNNNNNNNNNNNNNNNNNNNNNNNNNNNNNNNNNNNNNNNNNNNNNNNNNNNNNNNNNNNNNNNNNNNNNNNNNNNATGGCCCCTGTGATACCAGTTCGGCGGTACAACTACTACAATAGGAAGGATACAGAGAAGATTATCATTGCCCCTGTAATACCAGTTCGGCGGTACAACTACTACAATAGGAAGGATACAGAGAAGATTATCATGGCCTCTGTGATACCAGTTCGGCGGTACAACTACTACAATAGGAAGGATACAGAGAAGATTACCATGGCCCCTGTGATACCAGTTCGGCGGTACAACTACTACAATAGGAAGGATACAGAGAAGATTATCATTGCCCCTGTGATACCAGTTCGGCGGTACAACTACTACAATAGGAAGGATACAGAGAAGATTATCATGGCCCCTGT	AUA.CCA..............gUUCG....gC..........................GG..U..A.C...AA.C.UAC.....U.A..C..AA....UA....G.G..A...A.GG..........A...UA..........C.A..G..A....G..A...A...G.A.UU...............................................................................................................................................................................................................A.U.C....A...U..G..G....C....C...U..C...........U.....-..-....-....-...-...-......-...-....-..-...-...--...-....--------.....----.-.-.--...................-------------	<<<.<<_...............____....._~~~~~~~~~~~~~~~~~~~~~~~~~~>>..>..>.>...::.:.:::.....:.:..:..::....::....:.:..:...:.::..........:...::..........:.:..:..:....:..:...:...:.:.::...............................................................................................................................................................................................................:.:.:....:...:..:..:....:....:...:..:...........:.....:..:....:....:...:...:......:...:....:..:...:...::...:....::::::::.....::::.:.:.::...................:::::::::::::	QEEW01033797.1	2162-2624	Arthropoda	Arachnida	Pseudoscorpiones	Chernetidae
U6	GCA_003123905.1	Cordylochernes_scorpioides	0.002	GGTACAACTACTATAATAGGAAGGATACAGAGAAGATTAGCATGACCCCTGTAATACCAGTTCGGCGGTACAACTACTACAATAGGAAGGATACAGAGAAGATTAGCATGGCCCCTGTGATACCAGTTCGGCGGTACAACTACTACAATAGGAAGGATACAGAGAAGAATAGCATGGCTTCTGCGCAAGGATGACACACAAAATCGTGAAGCGTTCCAGGCTTTCAAGCATAACCGGCATTTCTCTTTCTT	GU-.---...............----.....-..........................--..-..A.C...AA.C.UAC.....U.A..U..AA....UA....G.G..A...A.GG..........A...UA..........C.A..G..A....G..A...A...G.A.UU...............................................................................................................................................................................................................A.G.C....A...U..G..A....C....C...C..C...........U.....G..-....-....-...-...-......-...-....-..-...-...--...-....--------.....----.-.-.--...................-------------	<<<.<<_...............____....._~~~~~~~~~~~~~~~~~~~~~~~~~~>>..>..>.>...::.:.:::.....:.:..:..::....::....:.:..:...:.::..........:...::..........:.:..:..:....:..:...:...:.:.::...............................................................................................................................................................................................................:.:.:....:...:..:..:....:....:...:..:...........:.....:..:....:....:...:...:......:...:....:..:...:...::...:....::::::::.....::::.:.:.::...................:::::::::::::	QEEW01052435.1	17449-17898	Arthropoda	Arachnida	Pseudoscorpiones	Chernetidae
U6	GCA_003123905.1	Cordylochernes_scorpioides	0.002	AGAAGATCAGCATGGTTCCTGTGATACCACGGTACAACTACTACAATAGGAAGGATAAAGAGAAGATCAGCATGGCCACTGTGATACCACGGTACAGCTACTACAATAGGAAGGATACAGAGAAGATCAGCATGGCCCCTGTGATACCACGGTACAGCTACTACAATAGGAAGGATACAGAGAAGATCAGCATGGCCACTGTGATACCACGGTACAGCTACTACAATAGGAAGGACACAGAGAAGATCAGCATGGCCACTGTGATACCACGGTACAGCTACTACAATAGGAAGGACACAGAGAAGATCAGCATGGCCCCTGTGATACCACGGTACAGCTACTACAATAGGAAGGACACAGAGAAGATCAGCATGGTCCCTGTGATACCACGGTACAGCTACTACAATAGGAAGGATACAGAGAAGATCAGCATGGTTCCTGTGATACCACGGTACAACTACTACAATAGGAAGGATACAGAGAAGATCAGCATGGTCCCTGTGA	GUG.AU-...............ACCA.....C..........................GG..U..A.C...AG.C.UAC.....U.A..C..AA....UA....G.G..A...A.GG..........A...CA..........C.A..G..A....G..A...A...G.A.UC...............................................................................................................................................................................................................A.G.C....A...U..G..G....C....C...A..C...........U.....G..U....G....A...U...A......C...C....A..C...G...GU...A....CAGCUACU....aCAAU.A.G.GA...................AGGACACAGAGAA	<<<.<<_...............____....._~~~~~~~~~~~~~~~~~~~~~~~~~~>>..>..>.>...::.:.:::.....:.:..:..::....::....:.:..:...:.::..........:...::..........:.:..:..:....:..:...:...:.:.::...............................................................................................................................................................................................................:.:.:....:...:..:..:....:....:...:..:...........:.....:..:....:....:...:...:......:...:....:..:...:...::...:....::::::::.....::::.:.:.::...................:::::::::::::	QEEW01042754.1	7165-7668	Arthropoda	Arachnida	Pseudoscorpiones	Chernetidae
U6	GCA_003123905.1	Cordylochernes_scorpioides	0.002	TAGCATGGCCCCTGTGATAACAGTTCGGTGGTACAACTACTACAATAGGAAGGATACAGAGAAGATTAGCATGGCCCCTGTGATACCAGTTCGGCGGTACAACTACTACAATAGGAAGGATACAGAGAAGATTAGCATGGCCCCGGAGATACCAGATCGGCGGTACAACTACTACAATAGGTAGGATAAAGAGAAGATCAGCATGCCCCTGTGATACCAGTAATACAGTAGGAAGGATACAGAGAAGATTAGCATGGTCCCTGAGATACAAGTTCGGTGGTACAACTACTACAATAGGAAGGATACAGAGAATATCAGCATGACCCCTGAGATATCAGTTCGGCGGTACAACTACTACAATAGGAAGGATACAGAGAAGATTAGCATGGCCCCTGTGATACCAGTTCGGCGATACAACTACTACAATAGGAAGGATACAGAGAAGATCAGCATGACCCCTGAG	GCA.UGC..............cCCUG.....U..........................GA..U..A.C...CA.G.UAA.....U.A..C..AG....UA....G.G..A...A.GG..........A...UA..........C.A..G..A....G..A...A...G.A.UU...............................................................................................................................................................................................................A.G.C....A...U..G..G....U....C...C..C...........U.....G..-....-....-...-...-......-...-....-..-...-...--...-....--------.....----.-.-.--...................-------------	<<<.<<_...............____....._~~~~~~~~~~~~~~~~~~~~~~~~~~>>..>..>.>...::.:.:::.....:.:..:..::....::....:.:..:...:.::..........:...::..........:.:..:..:....:..:...:...:.:.::...............................................................................................................................................................................................................:.:.:....:...:..:..:....:....:...:..:...........:.....:..:....:....:...:...:......:...:....:..:...:...::...:....::::::::.....::::.:.:.::...................:::::::::::::	QEEW01003990.1	31027-31489	Arthropoda	Arachnida	Pseudoscorpiones	Chernetidae
U6	GCA_003123905.1	Cordylochernes_scorpioides	0.002	AACTGTGCTGACTGACCAGGTTTCCTGCTGTTCTCCACGTGGGCTTGGAACATCATCTGTGCCCCGGCCATCTTCTCCTGGAACTTTGGCTTCATGATCCTCAACATGGGGCAGACCCTCTATATCCTCTACACCATGCGCCAGGTCAAGTTCCCTGCAGAGCTGGAGGAGATCTATGCTGAGCTCTTTGAGCCCCTTAAGGTGATTGGCTGACTCTACCCTTATATATACAGTAGAAACTCTCATGGCCCCTGCGCAAGGATAACACGCAAAATCGTGAAGCGTTCCATATATACAGTAGAAACTTTATGGAAAAAAATGCTCCAATGGCCCCCGATTCTCGCAAAAGTCCAACCCCACCAGGGAGGGCAAGTAACCAAACAGGACTATGGCATATTTGTAAGTGCAAAGTTGAACTGCTTTTCACATGTGTAGACATGTGGTGCACTTACAGTAAAAGCAGTCGCCTACTTCTATCCACCATGATTATCATGGC	GGU.GA-...............UUGG.....C..........................UG..A..C.U...CU.A.CCC.....U.U..A..UA....U-....-.-..-...-.--..........A...UA..........C.A..G..U....A..G...A...A.A.CU...............................................................................................................................................................................................................C.U.C....A...U..G..G....C....C...C..C...........U.....G..C....G....C...A...A......G...G....A..U...A...AC...A....CGCAAAAU.....CGUG.A.A.GC...................GUUCCAUAUAUAC	<<<.<<_...............____....._~~~~~~~~~~~~~~~~~~~~~~~~~~>>..>..>.>...::.:.:::.....:.:..:..::....::....:.:..:...:.::..........:...::..........:.:..:..:....:..:...:...:.:.::...............................................................................................................................................................................................................:.:.:....:...:..:..:....:....:...:..:...........:.....:..:....:....:...:...:......:...:....:..:...:...::...:....::::::::.....::::.:.:.::...................:::::::::::::	QEEW01116850.1	16049-16544	Arthropoda	Arachnida	Pseudoscorpiones	Chernetidae
U6	GCA_003123905.1	Cordylochernes_scorpioides	0.002	TGATACTTGTTCAGGGGTACAACTACTACAATAGGAAGGATACAGAAAAGATTAGCATGGCCCCTGTGATACATGTTCGGTGGTACAACTACTACAATAGGAACGATACAGAAAAGACTAGCATGACCCCTGTGATACTTGTTCGGCGGTACAACTACTACAATAGGAACGATACAGAAAAGACTAGCATGGCCCCTGTGATACTTGTTCGGCGGTACAACTACTACAATAGGAACGATACAGAAAAGACTAGCATGGCACCTGTAATACTTGTTTGGAGGTACAACTACTACAATAGGAACGATACAGAAAAGACTAGCTTGGCCCCTGTGATACTTGTTTGGCGGTACAACTACTACAATAGGAACGATACAGAAAAGACTAGCATGGCCCCTGTGATACTTGTTTGGCGGTAAAATACTACAATAGAAACGATACAGAAAAGACTAGCATGACCCCTGTGA	AUA.CUU..............gUUCG....gC..........................GG..U..A.C...AA.C.UAC.....U.A..C..AA....UA....G.G..A...A.CG..........A...UA..........C.A..G..A....A..A...A...G.A.CU...............................................................................................................................................................................................................A.G.C....A...U..G..G....C....A...C..C...........U.....G..-....-....-...-...-......-...-....-..-...-...--...-....--------.....----.-.-.--...................-------------	<<<.<<_...............____....._~~~~~~~~~~~~~~~~~~~~~~~~~~>>..>..>.>...::.:.:::.....:.:..:..::....::....:.:..:...:.::..........:...::..........:.:..:..:....:..:...:...:.:.::...............................................................................................................................................................................................................:.:.:....:...:..:..:....:....:...:..:...........:.....:..:....:....:...:...:......:...:....:..:...:...::...:....::::::::.....::::.:.:.::...................:::::::::::::	QEEW01005281.1	17749-18212	Arthropoda	Arachnida	Pseudoscorpiones	Chernetidae
U6	GCA_003123905.1	Cordylochernes_scorpioides	0.002	GTGATACTTGTTTGGCGGTAAAATACTACAATAGAAACGATACAGAAAAGACTAGCATGACCCCTGTGATACTTGTTTGGAGGTACAACTACTACAATAGGAACGATACAGAAAAGACTAGCATGACCCCTGTGATACTTGTTCGGCGGTACAACTACTACAATAGGAACGATACAGAAAAGACTAGCATGGCCCCTGTGATACTTGTTCGGCGGTACAACTACTACAATAGGAACGATACAGAAAAGACTAGCATGGCACCTGTAATACTTGTTTGGAGGTACAACTACTACAATAGGAACGATACAGAAAAGACTAGCTTGGCCCCTGTGATACTTGTTTGGCGGTACAACTACTACAATAGGAACGATACAGAAAAGACTAGCATGGCCCCTGTGATACTTGTTTGGCGGTAAAATACTACAATAGAAACGATACAGAAAAGACTAGCATGACCCCTGTGA	AUA.CUU..............gUUCG....gC..........................GG..U..A.C...AA.C.UAC.....U.A..C..AA....UA....G.G..A...A.CG..........A...UA..........C.A..G..A....A..A...A...G.A.CU...............................................................................................................................................................................................................A.G.C....A...U..G..G....C....A...C..C...........U.....G..-....-....-...-...-......-...-....-..-...-...--...-....--------.....----.-.-.--...................-------------	<<<.<<_...............____....._~~~~~~~~~~~~~~~~~~~~~~~~~~>>..>..>.>...::.:.:::.....:.:..:..::....::....:.:..:...:.::..........:...::..........:.:..:..:....:..:...:...:.:.::...............................................................................................................................................................................................................:.:.:....:...:..:..:....:....:...:..:...........:.....:..:....:....:...:...:......:...:....:..:...:...::...:....::::::::.....::::.:.:.::...................:::::::::::::	QEEW01005281.1	18144-18607	Arthropoda	Arachnida	Pseudoscorpiones	Chernetidae
U6	GCA_003123905.1	Cordylochernes_scorpioides	0.002	GGTGGTACAACTACTACAATAGGGAGGATACAGAGAAGATTAGCATGGTCCCTGTGATACTTGTGTTCGGCCGAACAACTACTACAATAGGAAGTATACAGAGAAGATTAGCATGGTCCCTGTGATACTTGTGTTCGGCCGAACAACTACTACAATAGGAAGTATACAGAGAAGATTAGCATGGCCTCTGTGATACCTATGTTCGGCCGAACAACTACTACAATAGGATAGATACAAGGAAGATTGACATGGCCCCTAAGAAACGCTAAATCATAAAGAATGTTCTTTCTCTACATTCTCTGATCGTTCCATTCTTTATAACATTCCATTACGTTACATGTCGTGTCAAAACAGCCTCATCTGATGTGAACCTCTTTCCTCGATTTCGTAATTTTTTGAGGAATAATTCTTCTGATTCTCTAACCAGCACCAAATCATCACTTTCTTTGTTTTCTCTCAGGTTTGATTAATAATTTCTATAATAGAGTAACC	GUU.CG-...............---G.....C..........................CG..A..A.C...AA.C.UAC.....U.A..C..AA....UA....G.G..A...U.AG..........A...UA..........C.A..A..G....G..A...A...G.A.UU...............................................................................................................................................................................................................G.A.C....A...U..G..G....C....C...C..C...........U.....-..-....-....-...-...-......-...-....A..A...G...AA...A....CGCUAAAU.....CAUA.A.A.GA...................AUGUUCUUUCUCU	<<<.<<_...............____....._~~~~~~~~~~~~~~~~~~~~~~~~~~>>..>..>.>...::.:.:::.....:.:..:..::....::....:.:..:...:.::..........:...::..........:.:..:..:....:..:...:...:.:.::...............................................................................................................................................................................................................:.:.:....:...:..:..:....:....:...:..:...........:.....:..:....:....:...:...:......:...:....:..:...:...::...:....::::::::.....::::.:.:.::...................:::::::::::::	QEEW01014938.1	27082-27573	Arthropoda	Arachnida	Pseudoscorpiones	Chernetidae
U6	GCA_003123905.1	Cordylochernes_scorpioides	0.002	GTGATACTTGTTCGGCGGTACAACTACTACAATAGGAAGGATACAGAGAATATTAGCATTGTCCCTGTGATACTTTTCGGCGGTACAACTACTACAATAGGAAGGATACAGAGAAGATTAGCATTGTCCCTGTGATACTTGTTCCGCAGTACAACTACTACAATAGGAAGGATACAGAGAAGATTAGTATTGTCCCTGTGATACTTGTTCGGCGGTACAACTACTACAATAGGAAGGATACAGAGAATATTAGCATTGTCCCTGTGATACTTTTCGGCGGTACAACTACTACAATAGGAAGGATACAGAGAAGATTAGCATTGTCCCTGTGATACTTGTTCCGCAGTACAACTACTACAATAGGAAGGATACAGAGAAGATTAGTATTGTCCCTGTGATACTTGTTCGGCGGTACAACTACTACAATAGGAAGGATACAGAGAATATTAGCATTGTCCCTGTGA	AUA.CUU..............gUUCG....gC..........................GG..U..A.C...AA.C.UAC.....U.A..C..AA....UA....G.G..A...A.GG..........A...UA..........C.A..G..A....G..A...A...U.A.UU...............................................................................................................................................................................................................A.G.C....A...U..U..G....U....C...C..C...........U.....G..-....-....-...-...-......-...-....-..-...-...--...-....--------.....----.-.-.--...................-------------	<<<.<<_...............____....._~~~~~~~~~~~~~~~~~~~~~~~~~~>>..>..>.>...::.:.:::.....:.:..:..::....::....:.:..:...:.::..........:...::..........:.:..:..:....:..:...:...:.:.::...............................................................................................................................................................................................................:.:.:....:...:..:..:....:....:...:..:...........:.....:..:....:....:...:...:......:...:....:..:...:...::...:....::::::::.....::::.:.:.::...................:::::::::::::	QEEW01012682.1	32763-33226	Arthropoda	Arachnida	Pseudoscorpiones	Chernetidae
U6	GCA_003123905.1	Cordylochernes_scorpioides	0.002	GTGATACTTGTTCGGCGGTACAACTACTACAATAGGAAGGATACAGAGAATATTAGCATTGTCCCTGTGATACTTTTCGGCGGTACAACTACTACAATAGGAAGGATACAGAGAAGATTAGCATTGTCCCTGTGATACTTGTTCCGCAGTACAACTACTACAATAGGAAGGATACAGAGAAGATTAGTATTGTCCCTGTGATACTTGTTCGGCGGTACAACTACTACAATAGGAAGGATACAGAGAATATTAGCATTGTCCCTGTGATACTTTTCGGCGGTACAACTACTACAATAGGAAGGATACAGAGAAGATTAGCATTGTCCCTGTGATACTTGTTCCGCAGTACAACTACTACAATAGGAAGGATACATGGAGGATCTGCATGGCCCCTATGATACTTGTCCGGCGGTACAATTACTACAATAGGAAGGACGCGGAGAAGAGCCTCCTTACAAGAATGA	AUA.CUU..............gUUCG....gC..........................GG..U..A.C...AA.C.UAC.....U.A..C..AA....UA....G.G..A...A.GG..........A...UA..........C.A..G..A....G..A...A...U.A.UU...............................................................................................................................................................................................................A.G.C....A...U..U..G....U....C...C..C...........U.....G..-....-....-...-...-......-...-....-..-...-...--...-....--------.....----.-.-.--...................-------------	<<<.<<_...............____....._~~~~~~~~~~~~~~~~~~~~~~~~~~>>..>..>.>...::.:.:::.....:.:..:..::....::....:.:..:...:.::..........:...::..........:.:..:..:....:..:...:...:.:.::...............................................................................................................................................................................................................:.:.:....:...:..:..:....:....:...:..:...........:.....:..:....:....:...:...:......:...:....:..:...:...::...:....::::::::.....::::.:.:.::...................:::::::::::::	QEEW01012682.1	33157-33620	Arthropoda	Arachnida	Pseudoscorpiones	Chernetidae
U6	GCA_003123905.1	Cordylochernes_scorpioides	0.002	GTGATACTTGTTCGGCGGTACAACTACTACAATAGGAAGGATACAGAGAATATTAGCATTGTCCCTGTGATACTTTTCGGCGGTACAACTACTACAATAGGAAGGATACAGAGAAGATTAGCATTGTCCCTGTGATACTTGTTCCGCAGTACAACTACTACAATAGGAAGGATACAGAGAAGATTAGTATTGTCCCTGTGATACTTGTTCGGCGGTACAACTACTACAATAGGAAGGATACAGAGAATATTAGCATTGTCCCTGTGATACTTTTCGGCGGTACAACTACTACAATAGGAAGGATACAGAGAAGATTAGCATTGTCCCTGTGATACTTGTTCCGCAGTACAACTACTACAATAGGAAGGATACAGAGAAGATTAGTATTGTCCCTGTGATACTTGTTCGGCGGTACAACTACTACAATAGGAAGGATACAGAGAATATTAGCATTGTCCCTGTGA	AUA.CUU..............gUUCG....gC..........................GG..U..A.C...AA.C.UAC.....U.A..C..AA....UA....G.G..A...A.GG..........A...UA..........C.A..G..A....G..A...A...U.A.UU...............................................................................................................................................................................................................A.G.C....A...U..U..G....U....C...C..C...........U.....G..-....-....-...-...-......-...-....-..-...-...--...-....--------.....----.-.-.--...................-------------	<<<.<<_...............____....._~~~~~~~~~~~~~~~~~~~~~~~~~~>>..>..>.>...::.:.:::.....:.:..:..::....::....:.:..:...:.::..........:...::..........:.:..:..:....:..:...:...:.:.::...............................................................................................................................................................................................................:.:.:....:...:..:..:....:....:...:..:...........:.....:..:....:....:...:...:......:...:....:..:...:...::...:....::::::::.....::::.:.:.::...................:::::::::::::	QEEW01012682.1	32960-33423	Arthropoda	Arachnida	Pseudoscorpiones	Chernetidae
U6	GCA_003123905.1	Cordylochernes_scorpioides	0.002	TGGTCCCTGCAATACTTGTTCGATAGTACGACTACTACAATAGGAACAATACAGGAGTTAGCATGGCCCCTGCGATACTAGTTCGGTGGTACAACTACTACAATAGGAAGGAAACAGGGATTAGCATGGCCCCTGAGATACTAGTTCCGTGGTACAACTACTACAATAGGAAGGAAACAGGGATTAGCATGGCTCCTGCGATACTTGTTCGGTGGTACAACTACTACAATAGTAACAATGCAGAAAAGATTAGCATGGCCCCTACGATACTGGTTCGGTGGTACAACTACTACAATAGGAACAATACAGGGGTTAGCATGGCCCCTGCGATACTGGTTCGGTGGTACAACTACTACAATAGGAACAATACAGGGGTTAGCATGGCCCCTACGATACTGGTTCGGTGGTACAACTACTACAATAGGAACAATACAGAAAATATTAACATGGCCCCTGCGATACTGGT	AUA.CUU..............gUUCG....gU..........................GG..U..A.C...AA.C.UAC.....U.A..C..AA....UA....G.U..A...A.CA..........A...UG..........C.A..G..A....A..A...A...G.A.UU...............................................................................................................................................................................................................A.G.C....A...U..G..G....C....C...C..C...........U.....A..C....G....-...-...-......-...-....-..-...-...--...-....--------.....----.-.-.--...................-------------	<<<.<<_...............____....._~~~~~~~~~~~~~~~~~~~~~~~~~~>>..>..>.>...::.:.:::.....:.:..:..::....::....:.:..:...:.::..........:...::..........:.:..:..:....:..:...:...:.:.::...............................................................................................................................................................................................................:.:.:....:...:..:..:....:....:...:..:...........:.....:..:....:....:...:...:......:...:....:..:...:...::...:....::::::::.....::::.:.:.::...................:::::::::::::	QEEW01003011.1	59082-59547	Arthropoda	Arachnida	Pseudoscorpiones	Chernetidae
U6	GCA_003123905.1	Cordylochernes_scorpioides	0.002	ATTTGGTCTGTGCAGTACGTGAGGCTAAAGCTTCTACCAAGTATATTTGTTAGATAAAACTCCTTTTTCTCCAATATTCTAACCTCTTCTTTTATTACAGTAATTTATTTATTTACCTCACTTTTTTGTTATTCTTATGTATCTACATGTCAATTCCGTCTGATCTAAACTCCTGCTTCTGCATCATACTTTTTCACGTGTGTTCCTCAGTACAACTATAAACAATAGGAAGGGTACAGAGAATATTAGCATGGTTTGTGCATATGAATGAATACAAATTGGTGAAGAGAGCGTTTCCTTCAATTCGCTAAGACAATTTTTATTCTTGAATATTTGACACTTCCAAACGTCATTCCTGACCGCCTTTGACATCGAAATATTTGCCCACCTCATTTCCTTTTCTTCGTCGAATCTCTTGTCAATGTTGAAGTTGACAATTGGTTTGTATTTGACACATTGTAATATTAAGGTTTATTTGGTGGTTCACACAGAAAGAAATAA	UGU.UC-...............CUCA.....-..........................GU..A..C.A...AC.U.AUA.....A.A..C..AA....UA....G.G..A...A.GG..........G...UA..........C.A..G..A....G..A...A...U.A.UU...............................................................................................................................................................................................................A.G.C....A...U..G..G....U....U...U..G...........U.....G..C....A....U...A...U......G...A....A..U...G...A-...A....UACAAAUU.....GGUG.A.A.GA...................GAGCGUUUCCUUC	<<<.<<_...............____....._~~~~~~~~~~~~~~~~~~~~~~~~~~>>..>..>.>...::.:.:::.....:.:..:..::....::....:.:..:...:.::..........:...::..........:.:..:..:....:..:...:...:.:.::...............................................................................................................................................................................................................:.:.:....:...:..:..:....:....:...:..:...........:.....:..:....:....:...:...:......:...:....:..:...:...::...:....::::::::.....::::.:.:.::...................:::::::::::::	QEEW01000153.1	51672-52172	Arthropoda	Arachnida	Pseudoscorpiones	Chernetidae
