## Supplementary Table S3 for "Hymenoptera (Insecta) telomerase RNAs switched to plant/ciliate-like biogenesis" (part 81 of 252)

### Sheet: Table_S3 (continued)
Table S3: Identification of type3 promoter snRNAs in available representative Arthropoda genomes (at NCBI) using Infernal tool with Covariance models available at RFAM for U1; U2; U3; U4; U5; U6; U6atac; MRP and 7SK RNAs. Identified sequences were extended with 200nts of adjacent genomic region ("Extended hit") to obtain their promoter regions. Significant extended hits were utilised for elucidation common/conserved type 3 promoter motifs using multiple sequence alignments and motif searches (e.g. MEME suite).
U6	GCA_003123905.1	Cordylochernes_scorpioides	0.002	TAGGTGCAACCGTAGGCCGCATAGCTGAGAGCTGAGTCGCTGCGCTACGGAGGCGGCGTTGGCCCAGTTCTGGTGGAACACTGTCGGGTTCCATCCTGATGTATAAACAATATTGATTCGGCCAAACCATTCGACGTCTACTTCTCTGAAACGCTAATTCCTAAAGCTGCCGATATGTCATGATATTCTGTTGCAGTTCTCCTAACAAGAAGTCTGTTGGGCGCTACTGAAATTAGAACGCTACAATAAGATTGGCATGAATCCTGGGCAAGGATGGTACCTCCGATTGTGAAGGGGGGTATACTGCAACGATAACTATAATGAACACATCCAGCTTATTTCATTGTTTTAAAGCAACATATGCCATCACGCGAAAATAAATACATATTTTATATAATTAATAATATATAATAATATAAAACACAAACATCCTCGATAAAGAGAGGCGAGTTGCCCCTCGAAATATTGGAACAATAAATTCATTATAAATCCAATATATGCATCTTTT	CCU.AACaa..........gaaGUCU.....G..........................UU..G..G.G...CG.C.UAC.....U.G..A..AA....UU....A.G..A...A.CG..........C...UA..........C.A..-..A....U..A...A...G.A.UU...............................................................................................................................................................................................................G.G.C....A...U..G..A....A....U...C..C...........U.....G..G....G....C...A...A......G...G....A..U...G...GU...A....CCUCCGAU.....UGUG.A.A.GG...................GGGGUAUACUGCA	<<<.<<_...............____....._~~~~~~~~~~~~~~~~~~~~~~~~~~>>..>..>.>...::.:.:::.....:.:..:..::....::....:.:..:...:.::..........:...::..........:.:..:..:....:..:...:...:.:.::...............................................................................................................................................................................................................:.:.:....:...:..:..:....:....:...:..:...........:.....:..:....:....:...:...:......:...:....:..:...:...::...:....::::::::.....::::.:.:.::...................:::::::::::::	QEEW01007931.1	1427-1934	Arthropoda	Arachnida	Pseudoscorpiones	Chernetidae
U6	GCA_003123905.1	Cordylochernes_scorpioides	0.002	NNNNNNNNNNNNNNNNNNNNNNNNNNTACAATAGGAAGGATACAGAGAAGATTAGCATGGTCCCTGTGATACCAGTTCGGCGGTACAACTACTACAATAGGAAGGATACAGAGAAGATTAACATGGCCCCTGTGATACCAGTTCGGTGGTACAACTACTACAATAGGAAGGATACAGAGAAGATTAGCATGGTCCCTGTGATACCAGGTGGGCGGTATAACTACTACAATAGGAAGGATACAGAGAAGATTAGCATGGGTTCTGTGATATCAGTTCTGCGGTACAAGTACTGCAATAGGAAGGATACAGAGAAGATTAGCATGGTCCCTGTGATACCAGTTCGGCGGTACAACTACTACAATAGGAAGGATACAGAGAAGATTAGCATGGTCCCTGTGATACCAGTTCGGCGGTACAAGTATTACAATAGGAAGGATACAGAGAAGATTAGCATGGTC	AUA.CCAg.............gUGGG.....C..........................GG..U..A.U...AA.C.UAC.....U.A..C..AA....UA....G.G..A...A.GG..........A...UA..........C.A..G..A....G..A...A...G.A.UU...............................................................................................................................................................................................................A.G.C....A...U..G..G....-....-...-..-...........-.....-..-....-....-...-...-......-...-....-..-...-...--...-....--------.....----.-.-.--...................-------------	<<<.<<_...............____....._~~~~~~~~~~~~~~~~~~~~~~~~~~>>..>..>.>...::.:.:::.....:.:..:..::....::....:.:..:...:.::..........:...::..........:.:..:..:....:..:...:...:.:.::...............................................................................................................................................................................................................:.:.:....:...:..:..:....:....:...:..:...........:.....:..:....:....:...:...:......:...:....:..:...:...::...:....::::::::.....::::.:.:.::...................:::::::::::::	QEEW01052556.1	8593-9050	Arthropoda	Arachnida	Pseudoscorpiones	Chernetidae
U6	GCA_003123905.1	Cordylochernes_scorpioides	0.002	TGATACCAGTTTGGCGGTACAACTACTATAACAGGAACGATACAGAGAAGATTAGCATGGAACTCGTGATACCAGTTCGGCGGTACAACTACTATAACACGAACGATACGGAGAAGATTAGCATGGCCCTTGTGATACCAGTTCGGCGGTACAACTACTATAACAGGAACGATACAGAGAAGATTAGCATGGTCCTTGTGATACCAGTTTGGCGGTACAACTACAACAACAGGAAGGATACAGAGAAGATTAGCATGGTCCTTGTGATACCAGTTTGGCGGTACAACTACTATAACAGGAACGATACAGAGAATATTAGCATGGAACTCGTGATACCAGTTCGGCGGTACAACTACTATAACAGGAACGACACAGAGAAGATTAGCATGGCCCTTGTGATACCAGTTTGGCGGTACAACTACTATAACAGGAACAATACGGAGAAAATTAGCATGGCCCCTGAG	AUA.CCAg.............uUUGG.....C..........................GG..U..A.C...AA.C.UAC.....A.A..C..AA....CA....G.G..A...A.GG..........A...UA..........C.A..G..A....G..A...A...G.A.UU...............................................................................................................................................................................................................A.G.C....A...U..G..G....U....C...C..U...........U.....G..-....-....-...-...-......-...-....-..-...-...--...-....--------.....----.-.-.--...................-------------	<<<.<<_...............____....._~~~~~~~~~~~~~~~~~~~~~~~~~~>>..>..>.>...::.:.:::.....:.:..:..::....::....:.:..:...:.::..........:...::..........:.:..:..:....:..:...:...:.:.::...............................................................................................................................................................................................................:.:.:....:...:..:..:....:....:...:..:...........:.....:..:....:....:...:...:......:...:....:..:...:...::...:....::::::::.....::::.:.:.::...................:::::::::::::	QEEW01009878.1	19941-20404	Arthropoda	Arachnida	Pseudoscorpiones	Chernetidae
U6	GCA_003123905.1	Cordylochernes_scorpioides	0.002	AATTGTGTAAAACATGTTCTTCTTAAATTGTGTGTTTGAAACTTTTCGATCATGTTTATTGTTCGGTAGTACAGTACATTCTCTTTATTGAGTGATGCTTCGCTACGATTGTACAATCAAAAACTGACCTAATCTAACATAACTTCCCATTAGAGACCACCTCCAAGAGAGGCCAAGGGCAGTATCTCTCATGTAAGAAGGTTGTTGTGTATATCACTAATACAATAGGAAAGATATAGAGAAGATTAGCATGGTCCCTGTGATACCAGTTCGGCGGTACAACTACTACAATAGGAAGGATACAGAGAAGATTAGCATGGTCCCTGTGATACCAGTTCGGCGGTACAACTACTACAATAGGAAGGATACAGAGAAGATTAACATGGCCCCTGTGATACATGTTGGGCAGTACTAGTTGAAGTTTCCTACAAATGCATTTTTTAATAGTTAAAACATCTTT	GUU.GU-...............UGUG.....U..........................AU..A..U.C...AC.-.UAA.....U.A..C..AA....UA....G.G..A...A.AG..........A...UA..........U.A..G..A....G..A...A...G.A.UU...............................................................................................................................................................................................................A.G.C....A...U..G..G....U....C...C..C...........U.....G..-....-....-...-...-......-...-....-..-...-...--...-....--------.....----.-.-.--...................-------------	<<<.<<_...............____....._~~~~~~~~~~~~~~~~~~~~~~~~~~>>..>..>.>...::.:.:::.....:.:..:..::....::....:.:..:...:.::..........:...::..........:.:..:..:....:..:...:...:.:.::...............................................................................................................................................................................................................:.:.:....:...:..:..:....:....:...:..:...........:.....:..:....:....:...:...:......:...:....:..:...:...::...:....::::::::.....::::.:.:.::...................:::::::::::::	QEEW01005630.1	40445-40904	Arthropoda	Arachnida	Pseudoscorpiones	Chernetidae
U6	GCA_003123905.1	Cordylochernes_scorpioides	0.002	TGTACACGCTTGTTTGGTGTTACAACTACTACAATAGGAAGGATACAGAGAAGTTTATCATGGTCCCTGTGATCCCAGTTTGGTGGTACAACTACTACAATAGGAAGGATACAGAGAAGATTAGCATGGTCCCAGTGATACCAGTTCGGTGTTACAACTACTACAATGGGAAGGATACAGAGAAGTTTATCATGGTCCCTGTGATCCCAGTTCGGTGTTACAACCACTACAACAGGAAGGATACAGAGAAGACTAGCATGACCCCTGTGATACCAGTTTGGTGGTACAACTACTACAATAGGAAGGATACAGAGAAGATTAGCATGGTCCCAGTGATACCAGTTCGGTGTTACAACTACTACAATGGGAAGGATACAGAGAAGATTAGCATGACCCCTGTGATACTTGTTGGGCGGTACAACTACTACAATAGGAAGGATACAGAGAAGATTAGCATGGTCCTTGTG	GUG.AUCcc...........agUUCG....gU..........................GU..U..A.C...AA.C.CAC.....U.A..C..AA....CA....G.G..A...A.GG..........A...UA..........C.A..G..A....G..A...A...G.A.CU...............................................................................................................................................................................................................A.G.C....A...U..G..A....C....C...C..C...........U.....G..-....-....-...-...-......-...-....-..-...-...--...-....--------.....----.-.-.--...................-------------	<<<.<<_...............____....._~~~~~~~~~~~~~~~~~~~~~~~~~~>>..>..>.>...::.:.:::.....:.:..:..::....::....:.:..:...:.::..........:...::..........:.:..:..:....:..:...:...:.:.::...............................................................................................................................................................................................................:.:.:....:...:..:..:....:....:...:..:...........:.....:..:....:....:...:...:......:...:....:..:...:...::...:....::::::::.....::::.:.:.::...................:::::::::::::	QEEW01000357.1	98927-99393	Arthropoda	Arachnida	Pseudoscorpiones	Chernetidae
U6	GCA_003123905.1	Cordylochernes_scorpioides	0.002	ATGACAGAAAGGAATTTAAATGTACTTTAAATAAATATTTATGTTGGAAGAATTTTCATGCCCTTTTCGGGTTCTTATTGTTTTATGCTACATTCTACTCTATTTCAGAAAGTCATTATCTTCGACCCTGATAATTCTACGACACATGGTTTATCACCCTAGTATTCTGGTGGATATACCTATATATGTATAAAGATCCTGTTAATTGTTACAACTACTACAATAGGAAGGATATAGAGATGATTAGCATGTCCCCTGCGATACCAGTTTGGCGGTACAACTACTACAATAGGAACGATACAGAGATGATTAGCATGTCCCCTGCGATACCAGTTTGGCGGTACAACTACTACAATAGGAACGATACAGAGATGATTAGCATGTCCCCTGCGATACCAGTTTGGCGGTACAACTACTACAATAGGAACGATACAGAGATGATTAGCATGTCCCCTGCGAT	GUU.AA-...............-UUG.....-..........................-U..U..A.C...AA.C.UAC.....U.A..C..AA....UA....G.G..A...A.GG..........A...UA..........U.A..G..A....G..A...U...G.A.UU...............................................................................................................................................................................................................A.G.C....A...U..G..U....C....C...C..C...........U.....G..C....G....-...-...-......-...-....-..-...-...--...-....--------.....----.-.-.--...................-------------	<<<.<<_...............____....._~~~~~~~~~~~~~~~~~~~~~~~~~~>>..>..>.>...::.:.:::.....:.:..:..::....::....:.:..:...:.::..........:...::..........:.:..:..:....:..:...:...:.:.::...............................................................................................................................................................................................................:.:.:....:...:..:..:....:....:...:..:...........:.....:..:....:....:...:...:......:...:....:..:...:...::...:....::::::::.....::::.:.:.::...................:::::::::::::	QEEW01106505.1	2820-3279	Arthropoda	Arachnida	Pseudoscorpiones	Chernetidae
U6	GCA_003123905.1	Cordylochernes_scorpioides	0.002	TGATACCAGTTCGGCGGTACAACTGCTACAATAGAAAGAATACAGAGAAGATTAGCATGGCCCCTGTGATACTTGTTCGACGGTAAAAATACTCTAATAGGAAGAATACAGAGAAGATTAACATGGTACTTGTGATGCCAGTTCGGCGGTACAACTACTACAATAGGAAGGATACAGAGAAGATTAGCATGGCCCCTGTGATACCAGTTCGGCGGTACAACTACTACAATAGGAAGGATACAGAGAAATTAGCATGGCCCCTGTGATACTTGTTTGGTGGTACAACTACTACAATAGAAAGAATACAGAGAAGTTAAACATGGCCCCTGTGATACTTGTTTGGTGGTACAACTACTACAATAGAAAGAATACAGAGAAGTTAAACATGGCCCCTGTGATACTTGTTCGGCGGTTCAACTACTACAACAGGAAGAATACAGAGATTTACATGGCCCCTGTGATA	AUA.CCA..............gUUCG....gC..........................GG..U..A.C...AA.C.UAC.....U.A..C..AA....UA....G.G..A...A.GG..........A...UA..........C.A..G..A....G..A...A...-.A.UU...............................................................................................................................................................................................................A.G.C....A...U..G..G....C....C...C..C...........U.....G..-....-....-...-...-......-...-....-..-...-...--...-....--------.....----.-.-.--...................-------------	<<<.<<_...............____....._~~~~~~~~~~~~~~~~~~~~~~~~~~>>..>..>.>...::.:.:::.....:.:..:..::....::....:.:..:...:.::..........:...::..........:.:..:..:....:..:...:...:.:.::...............................................................................................................................................................................................................:.:.:....:...:..:..:....:....:...:..:...........:.....:..:....:....:...:...:......:...:....:..:...:...::...:....::::::::.....::::.:.:.::...................:::::::::::::	QEEW01015455.1	68596-69058	Arthropoda	Arachnida	Pseudoscorpiones	Chernetidae
U6	GCA_003123905.1	Cordylochernes_scorpioides	0.002	ACGATACCAGTTTGGCGGTACAACTGGTACAATAGGAAGAATACAGAGAATATTAGCATGGTCTCTGTGATACCAGTTCGGGGGTGCAACTATTACAACAGGAAGGAAACAGAGAATATAAGCATGGTCCTGCGATACCAGTTCTACGGTAAAACTACTACAAAAGGAAGGATATAGAGAATATTTGAATGCTTCCTGCGATACTAGTCCGGCGGTACAACTACTACAATCAGAAAGATACAGAGAATATTAGCATGGTCCCTGCGAACTCATTTTGACGGTAAACTACTACAATAGGAAGGATACAGATAAGATTAGCATGGCCCCTACGATACCAGTTCGGAGGTACAACTACTACAAAAGGAAGGATATAGAGAATATTAGAATGGTTCCTGCAATACCAGTTAGGTGGTACAACTGTTATAATAGGAAGGATACAGAGAATATTAGCATGGTCCCTGCGATA	AUA.CUA..............gUCCG....gC..........................GG..U..A.C...AA.C.UAC.....U.A..C..AA....UC....A.G..A...A.AG..........A...UA..........C.A..G..A....G..A...A...U.A.UU...............................................................................................................................................................................................................A.G.C....A...U..G..G....U....C...C..C...........U.....G..C....G....-...-...-......-...-....-..-...-...--...-....--------.....----.-.-.--...................-------------	<<<.<<_...............____....._~~~~~~~~~~~~~~~~~~~~~~~~~~>>..>..>.>...::.:.:::.....:.:..:..::....::....:.:..:...:.::..........:...::..........:.:..:..:....:..:...:...:.:.::...............................................................................................................................................................................................................:.:.:....:...:..:..:....:....:...:..:...........:.....:..:....:....:...:...:......:...:....:..:...:...::...:....::::::::.....::::.:.:.::...................:::::::::::::	QEEW01130961.1	16-481	Arthropoda	Arachnida	Pseudoscorpiones	Chernetidae
U6	GCA_003123905.1	Cordylochernes_scorpioides	0.002	ACGATACCAGTTTGGCGGTACAACTGGTACAATAGGAAGAATACAGAGAATATTAGCATGGTCTCTGTGATACCAGTTCGGGGGTGCAACTATTACAACAGGAAGGAAACAGAGAATATAAGCATGGTCCTGCGATACCAGTTCTACGGTAAAACTACTACAAAAGGAAGGATATAGAGAATATTTGAATGCTTCCTGCGATACTAGTCCGGCGGTACAACTACTACAATCAGAAAGATACAGAGAATATTAGCATGGTCCCTGCGAACTCATTTTGACGGTAAACTACTACAATAGGAAGGATACAGATAAGATTAGCATGGCCCCTACGATACCAGTTCGGAGGTACAACTACTACAAAAGGAAGGATATAGAGAATATTAGAATGGTTCCTGCAATACCAGTTAGGTGGTACAACTGTTATAATAGGAAGGATACAGAGAATATTAGCATGGTCCCTGCGATA	AUA.CUA..............gUCCG....gC..........................GG..U..A.C...AA.C.UAC.....U.A..C..AA....UC....A.G..A...A.AG..........A...UA..........C.A..G..A....G..A...A...U.A.UU...............................................................................................................................................................................................................A.G.C....A...U..G..G....U....C...C..C...........U.....G..C....G....-...-...-......-...-....-..-...-...--...-....--------.....----.-.-.--...................-------------	<<<.<<_...............____....._~~~~~~~~~~~~~~~~~~~~~~~~~~>>..>..>.>...::.:.:::.....:.:..:..::....::....:.:..:...:.::..........:...::..........:.:..:..:....:..:...:...:.:.::...............................................................................................................................................................................................................:.:.:....:...:..:..:....:....:...:..:...........:.....:..:....:....:...:...:......:...:....:..:...:...::...:....::::::::.....::::.:.:.::...................:::::::::::::	QEEW01188002.1	6-471	Arthropoda	Arachnida	Pseudoscorpiones	Chernetidae
U6	GCA_003123905.1	Cordylochernes_scorpioides	0.002	ATTTTGAAAATCTCTTATCACACACAAAGCTTTATTATGAACAGCGGTCTTATACAGATTCACCACAAGAAGAAATAATAGATGGAGCTCCAATACTCCAGACAGCGCAGTACCCAACAACAGCATACTCAAAATCTCTCATCAAATTGCACTCAGAAAATGAAAAAAATAATGTTTGATCTCCCTCCTCTCTCTTACACGCTTGTTCGGCGGTACAAGTACTACATTAGGAAGGATACAGAGAAGATTAGCAAGGTCCCTGTAATACCAGTTCGGCTGTACAACTACTACAATAGGAACGATACAGAGATTAGCATGGCCCTTGCACAAGGATGACATACAAAATCGTGAAGAGTTCTCTCAATCTACTACCGTTGAACAATTATATTTATAATAAAACGAAATTATTTTTTTTGTGTGTGTGTGATGTGTATGATATATTTAGAATAAAACAATTTTTAC	GCU.UG-...............UUCG.....G..........................CG.gU..A.C...AA.G.UAC.....U.A..C..AU....UA....G.G..A...A.GG..........A...UA..........C.A..G..A....G..A...A...G.A.UU...............................................................................................................................................................................................................A.G.C....A...A..G..G....U....C...C..C...........U.....G..-....-....-...-...-......-...-....-..-...-...--...-....--------.....----.-.-.--...................-------------	<<<.<<_...............____....._~~~~~~~~~~~~~~~~~~~~~~~~~~>>..>..>.>...::.:.:::.....:.:..:..::....::....:.:..:...:.::..........:...::..........:.:..:..:....:..:...:...:.:.::...............................................................................................................................................................................................................:.:.:....:...:..:..:....:....:...:..:...........:.....:..:....:....:...:...:......:...:....:..:...:...::...:....::::::::.....::::.:.:.::...................:::::::::::::	QEEW01001983.1	12012-12473	Arthropoda	Arachnida	Pseudoscorpiones	Chernetidae
U6	GCA_003123905.1	Cordylochernes_scorpioides	0.002	CTGCAATTAGGTGTCCTTTACAGGAAGTTTCTACTGTATTTATAATATAGCAAATTTACAAAAATAATAATCCCTTGTGTATAATATCACTGGGAGAAAAAATTCCATCCAGGAAAAGTGTCTTACAAGAAGCTCTCGTCCCTGGATGAAATTTTTTCTAAAGAGATTTTAAATCTATATATTCAATATAGTGTGAGAGGGTGCTCACTTGTTCGGCGGTACAACTACTACAGTAAGAAAAAAACAGAGAAGATTAGCATGGCCCTTGTTATACCAGTTCGGTGGTACAACTATTAAAATTGGAACAATACAGAGAAGATTTGCATGGCCTCTGTGATACCAGTTCGGCGGTACAACTACTACAATAGGAACGATACAGAGAAGATTAGCATGACCCCTGTGTTACCAGTCCGGCGGTACAACTACTACAATAGGAACGATACAGAGAAGATTAGCATGGCCCCTGTA	GUG.CUCac..........uugUUCG....gC..........................GG..U..A.C...AA.C.UAC.....U.A..C..AG....UA....A.G..A...A.AA..........A...AA..........C.A..G..A....G..A...A...G.A.UU...............................................................................................................................................................................................................A.G.C....A...U..G..G....C....C...C..U...........U.....G..-....-....-...-...-......-...-....-..-...-...--...-....--------.....----.-.-.--...................-------------	<<<.<<_...............____....._~~~~~~~~~~~~~~~~~~~~~~~~~~>>..>..>.>...::.:.:::.....:.:..:..::....::....:.:..:...:.::..........:...::..........:.:..:..:....:..:...:...:.:.::...............................................................................................................................................................................................................:.:.:....:...:..:..:....:....:...:..:...........:.....:..:....:....:...:...:......:...:....:..:...:...::...:....::::::::.....::::.:.:.::...................:::::::::::::	QEEW01101714.1	188-655	Arthropoda	Arachnida	Pseudoscorpiones	Chernetidae
U6	GCA_003123905.1	Cordylochernes_scorpioides	0.002	ATAACTCTTCCTTAAATTGTACACGCTTGTTCGGCGGTACATATACTACAATAGGAACGATACAGAGAAGATTAGCATGGACCCTGTGATACCAGTTCGGCGGTACAACTACTACAATAGGAAGGACCCTGTGATACCAGTTCGGTGGTACAACTATTACAATAGGAAGGATACAGAGAAGATTAGCATGGACCCTGTGATACCAGTTCGGTGGTACAACTATTACAATAGGAAGGATACAGAGAAGATTAACATGGTCCATGTGATACCAGTTCGGTGGTACAACTACTACAATAGGAAGGATACAGAGAAGATTAGCATGGACCCTGTGATACCAGTTCGGTGGTACAACTACTACAATAGGAACGATACAGAGAAGATTAGCATGGCCCCTGCGCAAGGATGACACGCAAAATCGTGAAGCGTTCCTTAAATTGTGTGTGTCCATGAGTGTAATGAG	UAC.CAG...............UUCG.....G..........................UG..G..U.A..cAA.C.UAU.....U.A..C..AA....UA....G.G..A...A.GG..........A...UA..........C.A..G..A....G..A...A...G.A.UU...............................................................................................................................................................................................................A.A.C....A...U..G..G....U....C...C..-...........-.....-..-....-....-...-...-......-...-....-..-...-...--...-....--------.....----.-.-.--...................-------------	<<<.<<_...............____....._~~~~~~~~~~~~~~~~~~~~~~~~~~>>..>..>.>...::.:.:::.....:.:..:..::....::....:.:..:...:.::..........:...::..........:.:..:..:....:..:...:...:.:.::...............................................................................................................................................................................................................:.:.:....:...:..:..:....:....:...:..:...........:.....:..:....:....:...:...:......:...:....:..:...:...::...:....::::::::.....::::.:.:.::...................:::::::::::::	QEEW01044037.1	1399-1858	Arthropoda	Arachnida	Pseudoscorpiones	Chernetidae
U6	GCA_003123905.1	Cordylochernes_scorpioides	0.002	CTAGTTCGGTGGTACAACTACTACAATAGGAAGGATACAGAGAAGATTAGCATGGCCCCTGTGATACTAGTTCGGTGGTACAACTACTACAATAGGAAGGATACAGAGAAGATAGCATGGCCCCTGTGATACCGGTTCGGCGGTACAACTACTGAAATAGTAAAGATACAGAGAAGATTAGCATGTTCCCTGTGTAACCAGTTCGGTGGTACAACTACTACAATAAGAAGGATACAGAGAAGATTAGCATTGCCCCTGTGATACCAGTTCGGTGGTACAACTACTACAATAGGAAGGATACAGAGAAGATTAGCATGGCCCCTGTGATACTAGTTCGGTGGTACAACTACTACAATAGGNNNNNNNNNNNNNNNNNNNNNNNNNNNNNNNNNNNNNNNNNNNNNNNNNNNNNNNNNNNNNNNNNNNNNNNNNNNNNNNNNNNNNNNNNNNNNNNNNNN	GUU.CG-...............---G.....U..........................GG..U..A.C...AA.C.UAC.....U.A..C..AA....UA....A.G..A...A.GG..........A...UA..........C.A..G..A....G..A...A...G.A.UU...............................................................................................................................................................................................................A.G.C....A...U..U..G....C....C...C..C...........U.....G..-....-....-...-...-......-...-....-..-...-...--...-....--------.....----.-.-.--...................-------------	<<<.<<_...............____....._~~~~~~~~~~~~~~~~~~~~~~~~~~>>..>..>.>...::.:.:::.....:.:..:..::....::....:.:..:...:.::..........:...::..........:.:..:..:....:..:...:...:.:.::...............................................................................................................................................................................................................:.:.:....:...:..:..:....:....:...:..:...........:.....:..:....:....:...:...:......:...:....:..:...:...::...:....::::::::.....::::.:.:.::...................:::::::::::::	QEEW01033661.1	17534-17991	Arthropoda	Arachnida	Pseudoscorpiones	Chernetidae
U6	GCA_003123905.1	Cordylochernes_scorpioides	0.002	CCTTGACAAAGTTTGGCGTTCAGCCAACCGAAATATTGGTAAATAAACCTTTTATTCGATCCAATATATGCCTTTTTATTATCTAATGATTTAAATATGGATTGCTTTATTTTCATATATACAGGTAAATAAAGTTCGTTGTTTGGCGGTACAACTACTACAATAGGAAGGATACAGAGAAGATTAGCATGGCCCCTGTGATACCAGTTCGACAGTACAACTACTACAATAGGAAGGATACAGAGAAGATTAGCATCGCTCCTGTGATACCAGTTCGACGGTACAACTACTACAATATGAAGGATACAGAGAAGATTAGCATGACCCCTGTGATACCAGTTCGGCGGTACAACTACTACAATAGGAAGGATACAGAGAAGATTAGCATGGCCCCTGTGATACCAATTCGGCTGTACAACTACTACAATAAGACGATACAGAGAAGATTAGCATGGCCCCTGTGA	AUA.CCA..............gUUCG....aC..........................AG..U..A.C...AA.C.UAC.....U.A..C..AA....UA....G.G..A...A.GG..........A...UA..........C.A..G..A....G..A...A...G.A.UU...............................................................................................................................................................................................................A.G.C....A...U..C..G....C....U...C..C...........U.....G..-....-....-...-...-......-...-....-..-...-...--...-....--------.....----.-.-.--...................-------------	<<<.<<_...............____....._~~~~~~~~~~~~~~~~~~~~~~~~~~>>..>..>.>...::.:.:::.....:.:..:..::....::....:.:..:...:.::..........:...::..........:.:..:..:....:..:...:...:.:.::...............................................................................................................................................................................................................:.:.:....:...:..:..:....:....:...:..:...........:.....:..:....:....:...:...:......:...:....:..:...:...::...:....::::::::.....::::.:.:.::...................:::::::::::::	QEEW01033638.1	579-1042	Arthropoda	Arachnida	Pseudoscorpiones	Chernetidae
U6	GCA_003123905.1	Cordylochernes_scorpioides	0.002	TGTTAACCAATAGATGTTTATTACTTATCTTTAAATTAATCAGTGCATCAAGCCCCAAGATTAGCATGGTTCCTGCGATACTTGTTCGGGGGTACAACTACTACAATAGAAAAGATACAGAGAAGATTAGCATTGCCCCTGTGATACCAGTTCGGCGGTACAACTTATACAATAGGAAGGATACAGATAAGATTAGCATGGCACCGAAAAACCAGTTCGGCGGTACAACTACTACGATAGAAAGGATAAAGAGAAGATTAGCATGGTCCCTGCGATACTTGTTCGGAGGTACAACTACTACAATAGAAAGGATACAAAGAAGATTAGCATGGTTCCTGCGATACTTGTTCGGAGGTACAACTACTACAATAGAAAGGATACAAAGAAGATTAGCATGGTTCCTGCGATACTTGTTCGGAGGTACAACTACTACAATAG	GCA.CCGaaaa......accagUUCG....gC..........................GG..U..A.C...AA.C.UAC.....U.A..C..GA....UA....G.A..A...A.GG..........A...UA..........A.A..G..A....G..A...A...G.A.UU...............................................................................................................................................................................................................A.G.C....A...U..G..G....U....C...C..C...........U.....G..C....G....-...-...-......-...-....-..-...-...--...-....--------.....----.-.-.--...................-------------	<<<.<<_...............____....._~~~~~~~~~~~~~~~~~~~~~~~~~~>>..>..>.>...::.:.:::.....:.:..:..::....::....:.:..:...:.::..........:...::..........:.:..:..:....:..:...:...:.:.::...............................................................................................................................................................................................................:.:.:....:...:..:..:....:....:...:..:...........:.....:..:....:....:...:...:......:...:....:..:...:...::...:....::::::::.....::::.:.:.::...................:::::::::::::	QEEW01044019.1	23026-23499	Arthropoda	Arachnida	Pseudoscorpiones	Chernetidae
U6	GCA_003123905.1	Cordylochernes_scorpioides	0.002	GTGATACCAGTTCGGCAGTACAACTACTACAATAGGAAGAATACAGAGAAGATTAGCGTGGCTCCTGTGATACTTGTTCGTCGGTACAACTACTACAATAGGAACGATACAGAGAAGATTAGCATGGCTCCTGCGATACTTGTTCGCGGTACAACTACTACAATAGAAACGCTACAGAGAATATTAGCATGGCTCCTGTGATACTTGTTCGGCGGTACAACTACTACAATAGGAACGCTACAGAGAATATTAGCATGGCTCCTGTGATACTTGTTTGGCGGTACAACTACTACAATAGGAACGCTACAGAGAATATTAGCATGGCGCCTGTGATACTTGTTCGGCGGTACAACTACTACAATAGGAACGATACAGAGAATATTAGCATGGCTCCTGTGATACTTGTTTGGCGGTACAACTACTACAATAGGAACGCTACAGAGAATATTAGCATGGCGCCTGTG	AUA.CUU..............gUUCG....gC..........................GG..U..A.C...AA.C.UAC.....U.A..C..AA....UA....G.G..A...A.CG..........C...UA..........C.A..G..A....G..A...A...U.A.UU...............................................................................................................................................................................................................A.G.C....A...U..G..G....C....U...C..C...........U.....G..-....-....-...-...-......-...-....-..-...-...--...-....--------.....----.-.-.--...................-------------	<<<.<<_...............____....._~~~~~~~~~~~~~~~~~~~~~~~~~~>>..>..>.>...::.:.:::.....:.:..:..::....::....:.:..:...:.::..........:...::..........:.:..:..:....:..:...:...:.:.::...............................................................................................................................................................................................................:.:.:....:...:..:..:....:....:...:..:...........:.....:..:....:....:...:...:......:...:....:..:...:...::...:....::::::::.....::::.:.:.::...................:::::::::::::	QEEW01014794.1	50800-51263	Arthropoda	Arachnida	Pseudoscorpiones	Chernetidae
U6	GCA_003123905.1	Cordylochernes_scorpioides	0.002	GTGATACCAGTTCGGCAGTACAACTACTACAATAGGAAGAATACAGAGAAGATTAGCGTGGCTCCTGTGATACTTGTTCGTCGGTACAACTACTACAATAGGAACGATACAGAGAAGATTAGCATGGCTCCTGCGATACTTGTTCGCGGTACAACTACTACAATAGAAACGCTACAGAGAATATTAGCATGGCTCCTGTGATACTTGTTCGGCGGTACAACTACTACAATAGGAACGCTACAGAGAATATTAGCATGGCTCCTGTGATACTTGTTTGGCGGTACAACTACTACAATAGGAACGCTACAGAGAATATTAGCATGGCGCCTGTGATACTTGTTCGGCGGTACAACTACTACAATAGGAACGATACAGAGAATATTAGCATGGCTCCTGTGATACTTGTTTGGCGGTACAACTACTACAATAGGAACGCTACAGAGAATATTAGCATGGCGCCTGTG	AUA.CUU..............gUUCG....gC..........................GG..U..A.C...AA.C.UAC.....U.A..C..AA....UA....G.G..A...A.CG..........C...UA..........C.A..G..A....G..A...A...U.A.UU...............................................................................................................................................................................................................A.G.C....A...U..G..G....C....U...C..C...........U.....G..-....-....-...-...-......-...-....-..-...-...--...-....--------.....----.-.-.--...................-------------	<<<.<<_...............____....._~~~~~~~~~~~~~~~~~~~~~~~~~~>>..>..>.>...::.:.:::.....:.:..:..::....::....:.:..:...:.::..........:...::..........:.:..:..:....:..:...:...:.:.::...............................................................................................................................................................................................................:.:.:....:...:..:..:....:....:...:..:...........:.....:..:....:....:...:...:......:...:....:..:...:...::...:....::::::::.....::::.:.:.::...................:::::::::::::	QEEW01090025.1	2602-3065	Arthropoda	Arachnida	Pseudoscorpiones	Chernetidae
U6	GCA_003123905.1	Cordylochernes_scorpioides	0.002	TATAACTTTAGGATATGAGCGTATTTCATTTTAATGAATTCATTTTAGAACAGAATTAATGAATTATCTGCAAAAAAAAAACACTTTTTTTATGAAAAAAAAAAGAAAGCATGATTATTTTTTTTGTATAAGTAAATAAAACATTGTATAAATAAACAATATATTTAATCTTTATTTTATTTTATACCATTACACACACTCTTGGCCCCTGCGCAAGGATGACACGCAAAATCGTGAAGCGTTCCACTCTCATGGACAGAACTTAAGGAAGTAGTACCTTTTAGCATTTATATCGGGATTCAGACAATAACTCTGAAAGATTATTTGATACATAGTGAGAACCTAGTGTAAACAAAAATTGACTATGTTTCCTTCAAAATAACAGACGACCGGCGACATTAAAGACTTTCCACTTCCTTTAGCTTTTTTTTTTCATGAGTATATCTTATTCCC	---.---...............----.....-c........................u--..-..-.-...--.-.---.....-.-..-..--....--....-.-..-...-.--..........-...--..........-.-..-..-....-..-...-...-.-.--..................................................................................	<<<.<<_...............____....._~~~~~~~~~~~~~~~~~~~~~~~~~~>>..>..>.>...::.:.:::.....:.:..:..::....::....:.:..:...:.::..........:...::..........:.:..:..:....:..:...:...:.:.::...............................................................................................................................................................................................................:.:.:....:...:..:..:....:....:...:..:...........:.....:..:....:....:...:...:......:...:....:..:...:...::...:....::::::::.....::::.:.:.::...................:::::::::::::	QEEW01040791.1	8027-8479	Arthropoda	Arachnida	Pseudoscorpiones	Chernetidae
U6	GCA_003123905.1	Cordylochernes_scorpioides	0.0021	TGCCACAGATCAGAATGCTCGTGGCCTTCCCTTTGATTACAAGCATTGAATGATGGATGGGCGAAGGATTATTGTCTAACCCTAGTCCACTGGCACTGTCAATGTCTATTGGAAAATTAACTTTATACCGATCGGCCAAGTTTCAAACTATCAAACGCTTCAAAATACAAACTTCCCGTAAAGGATTCCATCTTGAAAAGGTTAACACAATTTATACTACAAAAGGAAGGATACAGAGAAGATTAGCATGACCCCTGTGATATCAGTTCGTCGGTACAACTACTACAATAGGAATGATACAGAGAAGATTAGCATGGCCACTGTGATACCAGTTAGGCGGTACAACTACTACAATAGGAAGGATACAGAGAAGATTAGCATGGTCCCTGTGATACCAGTTCGGCGGTACAACTACTACAATAGGAAGGATACAGAGAAGATTAGCATGGCTCCTGTG	GUU.---...............AACA.....C..........................--..A..A.U...UU.A.UAC.....U.A..C..AA....AA....G.G..A...A.GG..........A...UA..........C.A..G..A....G..A...A...G.A.UU...............................................................................................................................................................................................................A.G.C....A...U..G..A....C....C...C..C...........U.....G..-....-....-...-...-......-...-....-..-...-...--...-....--------.....----.-.-.--...................-------------	<<<.<<_...............____....._~~~~~~~~~~~~~~~~~~~~~~~~~~>>..>..>.>...::.:.:::.....:.:..:..::....::....:.:..:...:.::..........:...::..........:.:..:..:....:..:...:...:.:.::...............................................................................................................................................................................................................:.:.:....:...:..:..:....:....:...:..:...........:.....:..:....:....:...:...:......:...:....:..:...:...::...:....::::::::.....::::.:.:.::...................:::::::::::::	QEEW01032478.1	16124-16580	Arthropoda	Arachnida	Pseudoscorpiones	Chernetidae
U6	GCA_003123905.1	Cordylochernes_scorpioides	0.0021	AATATTTTTTTATTTAAAATAATAAAAAAAAGAGCATACACTAGACAGTCATAGAAACTGTAAAACAACATTACCTAACATTTACTGGCATTATATATTTTTTCTAGTTTAGAGTTCACCCTCTCGAATTTAAGCCTTATATACCTCAATGACCACCTTGTTTTCATTTGGTCGTCGAGGTACAGCTTACACCACTCAAACGCATGGCCCCTGCGCAAGGATGACACGCAAAATCGTGAAGCGTTCCACTCAAACGACGGTCAACTGCCCGTAACACATACCTGGTTATATATTTTTGAATTATCAATAAAATATTTAGGACAATATAATCTAAAAACATAAAAGAAGCTCAGATGTATTTATTTCTCTATATGGCGCTAGCATCGGTATTGTTATTTGCACGTTCAAGCTATTTGACGGCTCTTTTTTATTTAGATTATCTGGTACATTTTTCC	---.---...............----.....-.........................c--..-..-.-...--.-.---.....-.-..-..--....--....-.-..-...-.--..........-...--..........-.-..-..-....-..-...-...-.-.--..................................................................................	<<<.<<_...............____....._~~~~~~~~~~~~~~~~~~~~~~~~~~>>..>..>.>...::.:.:::.....:.:..:..::....::....:.:..:...:.::..........:...::..........:.:..:..:....:..:...:...:.:.::...............................................................................................................................................................................................................:.:.:....:...:..:..:....:....:...:..:...........:.....:..:....:....:...:...:......:...:....:..:...:...::...:....::::::::.....::::.:.:.::...................:::::::::::::	QEEW01044334.1	4401-4855	Arthropoda	Arachnida	Pseudoscorpiones	Chernetidae
U6	GCA_003123905.1	Cordylochernes_scorpioides	0.0021	TGATACCAGTTCGGCGGTACAACAACTACAATAAGAAGGATACAGAGAAGATTAGCATGGCCCCTGTGATACCAGTTCGGCGGTACAAATACTACAATAGGAAGGATACAGAGAAGATTAGCATGGCCCCTGTGATACCAGTTCGGCGTTACAACTACTAAAATAGGAAGGATACAGAGAAGATTAGCATGGTCCCTGTGATACAAGTTCGGCGGTACAACTACTACAATAGGAAGGATACAGAGAAGATGAGACCCTAATAAAGAATTACACACAAAACCAAATTTCATATTTTTAAATCTTTTCAGGTTAAACGACAAAGGAAATATACAAAAATCTATAAGCCTCATTGAATATAATAAAGTCAAAAAAACCTTATATTTATATTCAAGGTTATTATCCAAAAGCACACTCTACATTAACGCTTCAAAAACAAGAAATAATTAATAAAAAAGATAATTGAAAAACGGTTTAAGGAAACAATAAGCAATATTCT	AUA.CAA..............gUUCG....gC..........................GG..U..A.C...AA.C.UAC.....U.A..C..AA....UA....G.G..A...A.GG..........A...UA..........C.A..G..A....G..A...A...G.A.UG...............................................................................................................................................................................................................A.-.-....-...-..-..G....A....C...C..C...........U.....A..A....U....A...A...A......G...A....A..U...U...AC...A....CACAAAAC.....CAA-.-.-.--...................AUUUCAUAUUUUU	<<<.<<_...............____....._~~~~~~~~~~~~~~~~~~~~~~~~~~>>..>..>.>...::.:.:::.....:.:..:..::....::....:.:..:...:.::..........:...::..........:.:..:..:....:..:...:...:.:.::...............................................................................................................................................................................................................:.:.:....:...:..:..:....:....:...:..:...........:.....:..:....:....:...:...:......:...:....:..:...:...::...:....::::::::.....::::.:.:.::...................:::::::::::::	QEEW01047987.1	800-1295	Arthropoda	Arachnida	Pseudoscorpiones	Chernetidae
U6	GCA_003123905.1	Cordylochernes_scorpioides	0.0021	CCGTGACATCAGTTCACAGATCTCACAAAATAAATGACAAAATCCATTTAGTTTTCCGCGATGGATTTCCATTTGTACTCGACAAGGTTTGATTCCATTCGGTCCTGTGTCAGAGCGTACATTCGATTTGTTGGCAGGATCTCTCCGCACGCTGTCTCGAGAAAGATTCCCTTTACCCTCCCTGCTCGCGATAGTTTTGCATACGCTCCTTCAGCCTTCATATACCGAAAGGGGAGCTATACAAGGAAGATTAGCATGTCTCCTATTTAAGGATTATACTTTTTTTTTACTTATCCTTTTATTAGTTCAAATCAGACAAGATCTTGGAGGTCGTGCTTATAAAGAAGTTCAAGAACTCTTCTTGGTTCTCTCTGTACAGGGATCCTTTGTCCTTTCCAATACTTAATATTATGAAGCCATTGTCCACGCACTTTATCTTTCAGAAAACCTTTTTTTAAAAGTAAAAATGTATATCTTTACAATATACGCATTCAAATATTGTA	AUA.CGCu............ccUUCA.....G..........................CC..U..U.C...AU.A.UAC.....C.G..A..AA....GG....G.G..A...G.CU..........A...UA..........C.A..A..G....G..A...A...G.A.UU...............................................................................................................................................................................................................A.G.C....A...U..G..U....C....U...C..C...........U.....A..U....U....U...A...A......G...G....A..U...U...AU...A....CUUUUUUU.....UU--.-.-.AC...................UUAUCCUUUUAUU	<<<.<<_...............____....._~~~~~~~~~~~~~~~~~~~~~~~~~~>>..>..>.>...::.:.:::.....:.:..:..::....::....:.:..:...:.::..........:...::..........:.:..:..:....:..:...:...:.:.::...............................................................................................................................................................................................................:.:.:....:...:..:..:....:....:...:..:...........:.....:..:....:....:...:...:......:...:....:..:...:...::...:....::::::::.....::::.:.:.::...................:::::::::::::	QEEW01001746.1	56886-57388	Arthropoda	Arachnida	Pseudoscorpiones	Chernetidae
U6	GCA_003123905.1	Cordylochernes_scorpioides	0.0021	AACTCTCTGAACCGCCCTCTAACAGCTTGGAATAAAGTTTCATCACTTTCAAATTTTTTACCACGTAAAAACTTTTTCATCTTCAACTACTACAATAGGGACAATACACAGAGAAGATTACCATGGCCCCTGTGATACCAGTTCGGCGGTACAACTACTACAATAGGAAGGATACAGAGAAGATTAGCATGGCCCCTGTGATACCAGTTCGGCAGTACAGCTACTACAATAGGAAGGATACAGAGAAGATTAGCATGGTTCCTGTGTTTCTAGTTTGGCGGTAAAACTACTACAATTGGAACTATACAAAGATGATTAGCATAGTCCCTTGCGCAAGGATGATATGCAAAATGATGAAGCGTTCCAATTACCCATGGAAAAATATTCTCTATATTTCATATTCTCAACACCTCATACATTTCTACTGTACCATAAAAAGATCAGCCACAAACCTAGAGCCAGAA	AUA.CCA..............gUUCG....gC..........................AG..U..A.C...AG.C.UAC.....U.A..C..AA....UA....G.G..A...A.GG..........A...UA..........C.A..G..A....G..A...A...G.A.UU...............................................................................................................................................................................................................A.G.C....A...U..G..G....U....U...C..C...........U.....G..-....-....-...-...-......-...-....-..-...-...--...-....--------.....----.-.-.--...................-------------	<<<.<<_...............____....._~~~~~~~~~~~~~~~~~~~~~~~~~~>>..>..>.>...::.:.:::.....:.:..:..::....::....:.:..:...:.::..........:...::..........:.:..:..:....:..:...:...:.:.::...............................................................................................................................................................................................................:.:.:....:...:..:..:....:....:...:..:...........:.....:..:....:....:...:...:......:...:....:..:...:...::...:....::::::::.....::::.:.:.::...................:::::::::::::	QEEW01248391.1	84857-85320	Arthropoda	Arachnida	Pseudoscorpiones	Chernetidae
U6	GCA_003123905.1	Cordylochernes_scorpioides	0.0021	TCTCCCTGAACGACCACTTCTGCAATAATAGGATAACTTGTTCTGATCTAAACCAACCATTACGCTACACGCTTGTTGGGCGGTACAACTACTACAATAGGAAGGATACAGAGAAGATTAGCACGACCCCTGTGATACTTGTTGGGCGGTACAACTACTACAATAGGAAGGATACAGAGAAGATTAGCATGGCCCCTGTGATACTTGTTGGGCGGTACAACTACTACAATAGGAAGGATACAGAGAAGATTAGTATGGCCTCTGTGATACTTGTTGGGCGGTACAACTACTACAATAGGAAGGATACAGAGAAGATTAGCATGGCCCCTGTGATACTTGTTGGGCGGTACAACTACTACAATAGGAAGTATACAGATAAGATTAGCATGGCCCCTGTGATACTTGTTGGGCGGTACAACTACTACAATAGGAAGGATACAGAGAAGATTAGCATGGCCCCTGTG	AUA.CUUg.............uUGG-....gC..........................GG..U..A.C...AA.C.UAC.....U.A..C..AA....UA....G.G..A...A.GG..........A...UA..........C.A..G..A....G..A...A...G.A.UU...............................................................................................................................................................................................................A.G.U....A...U..G..G....C....C...U..C...........U.....G..-....-....-...-...-......-...-....-..-...-...--...-....--------.....----.-.-.--...................-------------	<<<.<<_...............____....._~~~~~~~~~~~~~~~~~~~~~~~~~~>>..>..>.>...::.:.:::.....:.:..:..::....::....:.:..:...:.::..........:...::..........:.:..:..:....:..:...:...:.:.::...............................................................................................................................................................................................................:.:.:....:...:..:..:....:....:...:..:...........:.....:..:....:....:...:...:......:...:....:..:...:...::...:....::::::::.....::::.:.:.::...................:::::::::::::	QEEW01062121.1	8173-8636	Arthropoda	Arachnida	Pseudoscorpiones	Chernetidae
U6	GCA_003123905.1	Cordylochernes_scorpioides	0.0021	CGATACCAGTTCGATAGTACAACTACTACAATAGGAACGATACAGAGAAGATTAGCATAGTCCCTGTGATACCAGTTCGGCAGTACAACTACTACAATAGGAACGATACAGAGAAGATTAGTATGGCCCCTGCGATACCAGTTCGGCAGTACAACTACTACAATAGGAAAGATTCAGAGAAGATTAGCATGACCCCTGCGATACAAGTTCGGCAGTACAACTGCTACAATAGGTACAATACAGAGAAGATTAGCATGGTCCCCGTGAAACCAGTTCGGCAGTACAACTACTATAATAGGAACGATACAGAGAAGATTAGCATGGCCCCTGTGATACCAGTTCGGCAGTACAAC	AUA.CAA..............gUUCG....gC..........................AG..U..A.C...AA.C.UGC.....U.A..C..AA....UA....G.G..U...A.CA..........A...UA..........C.A..G..A....G..A...A...G.A.UU...............................................................................................................................................................................................................A.G.C....A...U..G..G....U....C...C..C...........-.....-..-....-....-...-...-......-...-....-..-...-...--...-....--------.....----.-.-.--...................-------------	<<<.<<_...............____....._~~~~~~~~~~~~~~~~~~~~~~~~~~>>..>..>.>...::.:.:::.....:.:..:..::....::....:.:..:...:.::..........:...::..........:.:..:..:....:..:...:...:.:.::...............................................................................................................................................................................................................:.:.:....:...:..:..:....:....:...:..:...........:.....:..:....:....:...:...:......:...:....:..:...:...::...:....::::::::.....::::.:.:.::...................:::::::::::::	QEEW01182981.1	1-353	Arthropoda	Arachnida	Pseudoscorpiones	Chernetidae
U6	GCA_003123905.1	Cordylochernes_scorpioides	0.0021	GTTCGGCGGTACAGTTACTACAATAGGAAGGATACAGAGAAGATTAGCATGGCCCCTGTACTTGTTCGACGGTACAACTACTACGATAGAAAGGATACAGAGGATATTAGCATAGCATGGTCCCTGTGATACCAGTTCGGTGGTACAACTGCTACAATAGGAAGGATACAGAGAAGATTAGCATTGTCTCTGTGATACTTGTTCGGCTGTACAACTACTACAATAGGAAGCATACAGAGAAGATTAGCATTGTCTCTGTACTTGTTCGGTGGTACAACTACTAAAATAGGAAGGATACAGAGATTTTACCCTTTAGTCCGGAATTAACGCCTATATTTATTTTTGGCCAGGTGACACAGTATCTTCTTTGTGTGGAGTCTGGTTACGGGGGAATCTGAAGTCAGTCTAGTTGTCAGGCGACTTGTCATCTCTCTTCTGACTGAGACAATACAGGAAGTGTTATGGTGAACTGTACCTTTGTTTTTACTAATCCCTAGATAGCTCACA	GUU.CG-...............---G.....C..........................UG..U..A.C...AA.C.UAC.....U.A..C..AA....UA....G.G..A...A.GC..........A...UA..........C.A..G..A....G..A...A...G.A.UU...............................................................................................................................................................................................................A.G.C....A...U..U..G....U....C...U..C...........U.....G..U....A....C...U...U......GuucG....G..U...G...GU...A....CAACUACU....aAAAU.A.G.GAa................ggAUACAGAGAUUUU	<<<.<<_...............____....._~~~~~~~~~~~~~~~~~~~~~~~~~~>>..>..>.>...::.:.:::.....:.:..:..::....::....:.:..:...:.::..........:...::..........:.:..:..:....:..:...:...:.:.::...............................................................................................................................................................................................................:.:.:....:...:..:..:....:....:...:..:...........:.....:..:....:....:...:...:......:...:....:..:...:...::...:....::::::::.....::::.:.:.::...................:::::::::::::	QEEW01012682.1	12066-12572	Arthropoda	Arachnida	Pseudoscorpiones	Chernetidae
U6	GCA_003123905.1	Cordylochernes_scorpioides	0.0021	GTCTTGTTCGGCTGCGTTACTAACGGATACAATAGGGGCGATATAGAAAAGATTAGCATGGCCCCTGTGATACTTGTTCGGCGGTACAACTACTACAATAGGAAGCATACAAAGAATATTAGCATGGCCCCTGTGATACTTGTTCGGCGGTACAACTACTACAATAGGAAGGATACAAAGAAGATTAGCATGGCTTCTGTGATACTTGTTCGGTGGTTCAACTACTACAATAGGAAGGATACTGAGAAGTTTAGCATGGCCCCTGTGATACTTGTTCGGTGGTACAACTACTACAATAGGAAGGATACATAGAAGATTAGCACAACCCCTGTGATACTTGTTCGGCGATACAACTACTACAATAGGAAGGATACAGAGAAGATTAGTATGTCCCCTGTGATACTTGTTCGGCGGTACAACTACTACAATAGGGGCGATATAGAAAAGATTAGCATGGCCCCTGTG	GAU.ACUu.............gUUCG....gU..........................GG..U..U.C...AA.C.UAC.....U.A..C..AA....UA....G.G..A...A.GG..........A...UA..........C.U..G..A....G..A...A...G.U.UU...............................................................................................................................................................................................................A.G.C....A...U..G..G....C....C...C..C...........U.....G..-....-....-...-...-......-...-....-..-...-...--...-....--------.....----.-.-.--...................-------------	<<<.<<_...............____....._~~~~~~~~~~~~~~~~~~~~~~~~~~>>..>..>.>...::.:.:::.....:.:..:..::....::....:.:..:...:.::..........:...::..........:.:..:..:....:..:...:...:.:.::...............................................................................................................................................................................................................:.:.:....:...:..:..:....:....:...:..:...........:.....:..:....:....:...:...:......:...:....:..:...:...::...:....::::::::.....::::.:.:.::...................:::::::::::::	QEEW01061539.1	3985-4449	Arthropoda	Arachnida	Pseudoscorpiones	Chernetidae
U6	GCA_003123905.1	Cordylochernes_scorpioides	0.0021	TAGCATGGTCCCTGTGATACTTGTTGGGCGGTACAACTACTACAATAAGAAGGATACAGAGAAGATTAGCATGGTCCCTGTGATACTTGTTGGGCGGTACAACTACTACAATAGGGAGGATACAGAGAAGATTAGCATGGTCCCTGTGATACTTTCGGGCGGTACAACTACTACAACTGACCTTTTTTAAAGACACACGAGATAACCAAATGTGAACAAAACCGGCAGCATCAAAATATGAAACTACCTTAAGTTTTGTCCATGAGTGTATAATCTTTTAAAACCAAACCAATTGACAAAGCAAATACATTTATCACAGTATTCTCAGACTACATACGTTACAACCATAGCCAGAAACATAATATATAGGATAATATTTTACTCTTTTT	UUG.UUG...............GGCG.....G..........................UA..C..A.A...CU.A.--C.....U.A..C..AA....UA....G.G..G...A.GG..........A...UA..........C.A..G..A....G..A...A...G.A.UU...............................................................................................................................................................................................................A.G.C....A...U..G..G....U....C...C..C...........U.....G..U....G....A...U...A.....cU...U....U..C...G...GG...C....GGUACAAC.....UACU.A.C.AA...................CUGACCUUUUUUA	<<<.<<_...............____....._~~~~~~~~~~~~~~~~~~~~~~~~~~>>..>..>.>...::.:.:::.....:.:..:..::....::....:.:..:...:.::..........:...::..........:.:..:..:....:..:...:...:.:.::...............................................................................................................................................................................................................:.:.:....:...:..:..:....:....:...:..:...........:.....:..:....:....:...:...:......:...:....:..:...:...::...:....::::::::.....::::.:.:.::...................:::::::::::::	QEEW01010837.1	41378-41880	Arthropoda	Arachnida	Pseudoscorpiones	Chernetidae
U6	GCA_003123905.1	Cordylochernes_scorpioides	0.0021	CAGTTCGGCGGTACAACTACCACAATAGGAAGGATACAGAGAATATTAGCATGGCTCCTGTGATACCAGTTCGGCGGTACAACTACTACAATAGGAAGGATACAGAGAAGATTAGCATGGCTCCTGTGATACCAGTTCGGCGGTACAACTACTACAATAGGAAGGATACAGAGAAGATTAGCATGGCCCCTGTGATACCAGTTCTGCGGTACAACTACTGCAATAGGAAGGATACAGAGAAGATTAGCTTGGCCCCTGTGATACCAGTTCGGCGGTANNNNNNNNNNNNNNNNNNNNNNNNNNNNNNNNNNNNNNNNNNNNNNNNNNNNNNNNNNNNNNNNNNNNNNNNNNNNNNNNNNNNNNNNNNNNNNNNNNNNNNNNNNNNNNNNNNNNNNNNNNNNNNNNNNNNNNNNNNNNNNNNNNNNNNNNNNNNNNNNNNNNNNNNNNNNNNNNNNNNN	GUU.CU-...............-GC-.....-..........................GG..U..A.C...AA.C.UAC.....U.G..C..AA....UA....G.G..A...A.GG..........A...UA..........C.A..G..A....G..A...A...G.A.UU...............................................................................................................................................................................................................A.G.C....U...U..G..G....C....C...C..C...........U.....G..-....-....-...-...-......-...-....-..-...-...--...-....--------.....----.-.-.--...................-------------	<<<.<<_...............____....._~~~~~~~~~~~~~~~~~~~~~~~~~~>>..>..>.>...::.:.:::.....:.:..:..::....::....:.:..:...:.::..........:...::..........:.:..:..:....:..:...:...:.:.::...............................................................................................................................................................................................................:.:.:....:...:..:..:....:....:...:..:...........:.....:..:....:....:...:...:......:...:....:..:...:...::...:....::::::::.....::::.:.:.::...................:::::::::::::	QEEW01000211.1	28946-29403	Arthropoda	Arachnida	Pseudoscorpiones	Chernetidae
U6	GCA_003123905.1	Cordylochernes_scorpioides	0.0021	TGATACCAGTTCGGCGGTACAACTACTACAATAGGAAGGATACAGAGAAGATTAACATGACCTCTGTGATACCAGTTCGGCGATACAAATACTACAATAGGAAGGATACAGAGAAGATTAGCATGGCCCCTGTGATACCAGTTCGGCGGTACAACTACTACAATTGGAAGGATACAGAGAAGATTAGCATGGCCCCTGTGATACCAGTTCAGCGCTACAACTACTACAAAAGGGAAGATACAGAGAAGATTAGCATGGCCCCTGTGATACCAGTTCGGCGGTACAACTACTACAATAGGAAAGATACAGAGAAGATTAGCATGGCCCCTGTGATACTTGTTCGGCGGTACAATTACTACAATAGGAACGATACAGAAAGGATTAGCATGGCCCCTTCGCAAGGATGATTCGAAAAATCGTGAAGCGTTCTTTCTCCCTACAGGATCGTCGGAGCTGCTGAGACG	AUA.CCAg.............uUCAG.....C..........................GC..U..A.C...AA.C.UAC.....U.A..C..AA....AA....G.G..G...A.AG..........A...UA..........C.A..G..A....G..A...A...G.A.UU...............................................................................................................................................................................................................A.G.C....A...U..G..G....C....C...C..C...........U.....G..-....-....-...-...-......-...-....-..-...-...--...-....--------.....----.-.-.--...................-------------	<<<.<<_...............____....._~~~~~~~~~~~~~~~~~~~~~~~~~~>>..>..>.>...::.:.:::.....:.:..:..::....::....:.:..:...:.::..........:...::..........:.:..:..:....:..:...:...:.:.::...............................................................................................................................................................................................................:.:.:....:...:..:..:....:....:...:..:...........:.....:..:....:....:...:...:......:...:....:..:...:...::...:....::::::::.....::::.:.:.::...................:::::::::::::	QEEW01010934.1	30404-30867	Arthropoda	Arachnida	Pseudoscorpiones	Chernetidae
U6	GCA_003123905.1	Cordylochernes_scorpioides	0.0021	GAAGGATGCAGAGAAGATTAGCATGGCCCTTGTGATACTTGTTCTTCGGTACAACTACTACAATAGGAAGGATGCAGAGATGATTAGCATGGCTAGGAAGAATACAGAGAAGATTAGCATGGCCCCTGTGATACTTGTTCTTCGGTACAACTACTACAATAGGAAGGATGCAGAGAAGATTAGCATGGCCCCTGTGATACTTGCTCTTCGGTACAACTACTACAATAGGAAGGATGCAGAGAAGATTAGCATGGCCCTTGTGATACTTGTTCGGCGGTACGACTACTACAATAGGAACGATACAGAGAAGATTAGCATGGCCCCTGTGATACTTGTTCTTCGGTACAACTACTACAATAGGAACGATACAGAGAAGATTAGCATGGCCCCTGTGATACCTTTTCGACGAAACAAATACTATAATAGGAACGATACAGGTCAGTGACAAAGCAACAAACCA	UUG.CUC...............UUCG.....G..........................UA..C..A.A...CU.A.--C.....U.A..C..AA....UA....G.G..A...A.GG..........A...UG..........C.A..G..A....G..A...A...G.A.UU...............................................................................................................................................................................................................A.G.C....A...U..G..G....C....C...C..U...........U.....G..-....-....-...-...-......-...-....-..-...-...--...-....--------.....----.-.-.--...................-------------	<<<.<<_...............____....._~~~~~~~~~~~~~~~~~~~~~~~~~~>>..>..>.>...::.:.:::.....:.:..:..::....::....:.:..:...:.::..........:...::..........:.:..:..:....:..:...:...:.:.::...............................................................................................................................................................................................................:.:.:....:...:..:..:....:....:...:..:...........:.....:..:....:....:...:...:......:...:....:..:...:...::...:....::::::::.....::::.:.:.::...................:::::::::::::	QEEW01000988.1	6635-7094	Arthropoda	Arachnida	Pseudoscorpiones	Chernetidae
U6	GCA_003123905.1	Cordylochernes_scorpioides	0.0021	TACAGTTTTCTATATTGTTTCTACTTCTACAAGATGGTAATATCCCAGTTTATTTTACTGAGGTCTTTACAAGACGAGATCTGTATTAAAATTTGTCGAACATGATTTTAGAACTTTATTCGATTATTGTGTGTACAGATAATTAGAAATTTTATTAGATATTAGATGATACAGTGGAGATCAGAGCATAGATTTTAGTGGTACTTGTTCAGTAGTACAACTACTACAATAAGAATAATAAAGAGAAGATTACCATGGCACCTACAATCATTTTTCAGCAGTACATCTACTAACTTTAAACTATTTATTTTACATATATGATTCTTCAAAATAAAAATAAATTTCTACTGCCCTTACTTCCTGGAACTAAGAGCGACACAATTTGTGGCTTCTACATGGCGGCTGTGGCGACATCCTACCTTCTGGTGATGTGACCGGCGATATTCTTGATCATACGCAGGACTGAGGCTGTCCAAGACGTGCTGGGAGATTTCCTTGA	GUA.CUUg.............uUCAG.....U..........................AG..U..A.C...AA.C.UAC.....U.A..C..AA....UA....A.G..A...A.UA..........A...UA..........A.A..G..A....G..A...A...G.A.UU...............................................................................................................................................................................................................A.C.C....A...U..G..G....C....A...C..C...........U.....A..C....A....A...U...-......-...-....-..-...-...-C...A....UUUUUCAG.....CAGU.A.C.AU...................CUACUAACUUUAA	<<<.<<_...............____....._~~~~~~~~~~~~~~~~~~~~~~~~~~>>..>..>.>...::.:.:::.....:.:..:..::....::....:.:..:...:.::..........:...::..........:.:..:..:....:..:...:...:.:.::...............................................................................................................................................................................................................:.:.:....:...:..:..:....:....:...:..:...........:.....:..:....:....:...:...:......:...:....:..:...:...::...:....::::::::.....::::.:.:.::...................:::::::::::::	QEEW01057121.1	4421-4919	Arthropoda	Arachnida	Pseudoscorpiones	Chernetidae
U6	GCA_003123905.1	Cordylochernes_scorpioides	0.0021	GGAATGCCGTGAAGAAGATTCAAATAGCGTTCTCCTGGACAACCAGATATATCCAGAATACATGCACTACAAACTTGTTCAGCGGTACAGCTACTACAATAGGAACGCTACGAGGAGATTAGCATGGCCGCTGTGATACCAGTTCGGCGGTACAACTACTACAATAGGAACGCTACGAAAAGATTAGCATGGCCCCTGTGATACCAGTTCGGCGGTACAACTACTACAATAGGAACGCTACGAGAAGATTAGCATGGCCCCTGTGATACCAGTTCGGCGGTACAACTACTACAATAGGAACGCTACGAGAAGATTAGCATGGCCCCTGTGATACCAGTTCGGCGGTACAACAACTACAATAGGAACGCTACGAGAAGATTAGCATGGCCGCTGCGCAAGGATGATACGCAAAATCGTGACGCGTTCCAGAATAAATGCGGTTTGGAAGAAGAACGGCGTACAG	AUA.CCA..............gUUCG....gC..........................GG..U..A.C...AA.C.UAC.....U.A..C..AA....UA....G.G..A...A.CG..........C...UA..........C.-..G..A....G..A...A...G.A.UU...............................................................................................................................................................................................................A.G.C....A...U..G..G....C....C...C..C...........U.....G..-....-....-...-...-......-...-....-..-...-...--...-....--------.....----.-.-.--...................-------------	<<<.<<_...............____....._~~~~~~~~~~~~~~~~~~~~~~~~~~>>..>..>.>...::.:.:::.....:.:..:..::....::....:.:..:...:.::..........:...::..........:.:..:..:....:..:...:...:.:.::...............................................................................................................................................................................................................:.:.:....:...:..:..:....:....:...:..:...........:.....:..:....:....:...:...:......:...:....:..:...:...::...:....::::::::.....::::.:.:.::...................:::::::::::::	QEEW01000170.1	49815-50277	Arthropoda	Arachnida	Pseudoscorpiones	Chernetidae
U6	GCA_003123905.1	Cordylochernes_scorpioides	0.0021	TCCGGAGTGGCGGCAGGTAAAGTGGGGCTTATCTCGGAGGGCGGATTCAAGATAAGACCTGACGTTGGTGGGGCTTACGTCATCTCACGGTGAACGTCCCTCTTCCATGCCAGATGGTCTTTCCTCCGTGGAGAGAACGTCCTTGTACAACCATTGCAATGAGGACGATAAATTTCTTAGCCATTGGCATGGTCCCTGGATTACTTATTCGGTGGTACAACTACTACAATAGGAACGATACAGAGATTAGCATGGTCCCTGCGTTACTCCTTCGGTGGTACAACTACTACAATAGGAACAATACAGGGATTAGCATGGCCCCTGCGATACTGGTTCGGTGGTACTACTACTAAAATAGGAAAGAAACAGGGGTTAGCATGGCCCCTGCGATACTGGTTCGGTGGTACAATTACTACAATAGGAACAATACAGAGAAGATTAGCATGGCCCCTGCGATACTGGTTCG	UUA.CUU..............aUUCG....gU..........................GG..U..A.C...AA.C.UAC.....U.A..C..AA....UA....G.G..A...A.CG..........A...UA..........C.A..G..A....-..-...-...G.A.UU...............................................................................................................................................................................................................A.G.C....A...U..G..G....U....C...C..C...........U.....G..C....G....U...U...A......-...-....-..-...-...--...-....--------.....----.-.-.--...................-------------	<<<.<<_...............____....._~~~~~~~~~~~~~~~~~~~~~~~~~~>>..>..>.>...::.:.:::.....:.:..:..::....::....:.:..:...:.::..........:...::..........:.:..:..:....:..:...:...:.:.::...............................................................................................................................................................................................................:.:.:....:...:..:..:....:....:...:..:...........:.....:..:....:....:...:...:......:...:....:..:...:...::...:....::::::::.....::::.:.:.::...................:::::::::::::	QEEW01059415.1	3734-4199	Arthropoda	Arachnida	Pseudoscorpiones	Chernetidae
U6	GCA_003123905.1	Cordylochernes_scorpioides	0.0021	TTAAATAGAAATCTCTTAGTGTCTCTGAAGATAGTGGAATGTAACGTTTTTTAAATTTCACCTATACAACGGGAGCAAACGTCCAGCACTTCTCGTGGTGGTAGTACATGCACACTGAGTAATTTCACCTAACACGAGTTGAAAGAAAGTGGTACTGTCTGGCACGGTATATCAGAACTAATGATACAATATATGGATTATACCTGATTAGAGGAGGAAACCTGATTGTGAAACGATGCAGAGATTGATATGATCCCCTGAGTAAGGATAATATGCAAAATCGTGAAGTATGCCATATATATGATGGAAATTGATGTATATATAAAGAAAGAGGACACAACTCTCCCGTTAAAATTGACGTAAAAAAAAAAACTACGCGCCGTCTTTGCATACTGGAAGACATAGAAAGCAGTGTTCCAAGATATACCGCCGGGTTAGTTGCAGACTCCAGTTACAAGATAACTACTGGCAAACTCTACCTAGATGCCACGCTATCAGGAAA	UAC.CUG...............AUUA.....G..........................AG..G..A.G...GA.A.ACC.....U.G..A..UU....GU....G.A..A...A.CG..........A...UG..........C.A..G..A....G..A...U..uG.A.UA...............................................................................................................................................................................................................U.G.-....-...-..A..U....C....C...C..C...........U.....G..A....G....U...A...A......G...G....A..U...A...AU...A....UGCAAAAU.....CGUG.A.A.GU...................AUGCCAUAUAUAU	<<<.<<_...............____....._~~~~~~~~~~~~~~~~~~~~~~~~~~>>..>..>.>...::.:.:::.....:.:..:..::....::....:.:..:...:.::..........:...::..........:.:..:..:....:..:...:...:.:.::...............................................................................................................................................................................................................:.:.:....:...:..:..:....:....:...:..:...........:.....:..:....:....:...:...:......:...:....:..:...:...::...:....::::::::.....::::.:.:.::...................:::::::::::::	QEEW01000375.1	125841-126342	Arthropoda	Arachnida	Pseudoscorpiones	Chernetidae
U6	GCA_003123905.1	Cordylochernes_scorpioides	0.0021	GCGATATTTGTTGGCGGTACAACTAATGCAATAGGAAGGATACAGAGATGATTAGCATGGCCCCTGCGATACATGCTGGGCGGTACAACTACTACAATAGGAAGAATACAGAGAAGATTAGCATGGCCCCTGTGATACAAGTTGGGCGGCACAACTACTACAATAGGAAGGATACAGAAAATATTAGCATGGCCCCTGCGATACATGTTGGGAGGAGGTACAACTATTACAATAGGAAGGATACAGAGAATATTAGCATGGCCCCTGCGATACTTGTGGGCGGTACAACTACTGCAATAGGAAGGATACAGAGCAGATTATCATTGTCCCTGCGATACATGTTCGGCGGTACAACTACTAAACTACTACCATAGGAAGGATACAGGGAAGATTAGCATGGCTCCTGTGATACTTGTTGTGCGGTACAACTACTACAATGGGAGGATACAGAGATTAGCATGGCCCCTGC	AUA.CAUgu..........ugg----ga.ggA..........................GG..U..A.C...AA.C.UAU.....U.A..C..AA....UA....G.G..A...A.GG..........A...UA..........C.A..G..A....G..A...A...U.A.UU...............................................................................................................................................................................................................A.G.C....A...U..G..G....C....C...C..C...........U.....G..C....G....-...-...-......-...-....-..-...-...--...-....--------.....----.-.-.--...................-------------	<<<.<<_...............____....._~~~~~~~~~~~~~~~~~~~~~~~~~~>>..>..>.>...::.:.:::.....:.:..:..::....::....:.:..:...:.::..........:...::..........:.:..:..:....:..:...:...:.:.::...............................................................................................................................................................................................................:.:.:....:...:..:..:....:....:...:..:...........:.....:..:....:....:...:...:......:...:....:..:...:...::...:....::::::::.....::::.:.:.::...................:::::::::::::	QEEW01000769.1	68132-68600	Arthropoda	Arachnida	Pseudoscorpiones	Chernetidae
U6	GCA_003123905.1	Cordylochernes_scorpioides	0.0021	GTGATACCAGTTCGGCGGTACAACTACTACAATAGGAAGTATACAGAGAAGATTATCATGGCCCCTGTGATACCAGTTCGGCGGTACAACTACTACAATAGGAAGGATACAGAGAAGATTATCATTGCCCCTGTGATACCAGTTCGACGGTACAACTACTACAATAGGAAGGATACAGAGAAGATTAGCATGGCCTCTGTGATACCAGTTTGGCGTTACAACTACTACAATAGAAAGGATACAGAGAAGATTAGAATGGTCCCTGTGATACCAGTTCGGCGGTACAGCTACTACAATAGGAAGGATACAGAGAAAATTAGCATGACCCCTGTGATACCAGTTCGGCGGTACAACTACTACAATAGGAAGGATACAGAGAAGATTAGCATGGCCTCTGTGATACCAGTTTGGCGTTACAACTACTACAATAGGAAGGATACAGAGAAGATTAGCATGGCCTCTGTG	GAU.ACCa............guUUGG.....C..........................GU..U..A.C...AA.C.UAC.....U.A..C..AA....UA....G.A..A...A.GG..........A...UA..........C.A..G..A....G..A...A...G.A.UU...............................................................................................................................................................................................................A.G.A....A...U..G..G....U....C...C..C...........U.....G..-....-....-...-...-......-...-....-..-...-...--...-....--------.....----.-.-.--...................-------------	<<<.<<_...............____....._~~~~~~~~~~~~~~~~~~~~~~~~~~>>..>..>.>...::.:.:::.....:.:..:..::....::....:.:..:...:.::..........:...::..........:.:..:..:....:..:...:...:.:.::...............................................................................................................................................................................................................:.:.:....:...:..:..:....:....:...:..:...........:.....:..:....:....:...:...:......:...:....:..:...:...::...:....::::::::.....::::.:.:.::...................:::::::::::::	QEEW01033797.1	2623-3087	Arthropoda	Arachnida	Pseudoscorpiones	Chernetidae
U6	GCA_003123905.1	Cordylochernes_scorpioides	0.0021	NNNNNNNNNNNNNNNNNNNNNNNNNNNNNNNNNNNNNNNNNNNNNNNNNNNNNNNNNNNNNNNNNNNNNNNNNNNNNNNNNNNNNNNNNNNNNNNNNNNNNNNNNNNNNNNNNNNNNNNNNNNNNNNNNNNNNNNNNNNNNNNNNNNNNNNNNNNNNNNNNNNNNGGAACGATACAGAGAAGATTAGCTTGGCCTCTGTGATACCAGTTCGGCGGTACAACTACTACAATAGGAACAATACACACAGAGAAGATTAACATGGCCCCTGTGATACCAGTTCGGCGGTACAACTACAACAATAGGAACGATACACAGAGATGATTAGCATGGCCCCTGTGATACCAGTTCGGCGGTACAACTACTACAATAGGAACGATACAGAGAAGATTAGCTTGGCCTCTGTGATACCTGTTCGGCGGTACAACTACTACAATAGGAACGATACAGAGAAGATTAGCTTGGCCTCTG	AUA.CCA..............gUUCG....gC..........................GG..U..A.C...AA.C.UAC.....U.A..C..AA....UA....G.G..A...A.CA..........A...UAca......caC.A..G..A....G..A...A...G.A.UU...............................................................................................................................................................................................................A.A.C....A...U..G..G....C....C...C..C...........U.....G..-....-....-...-...-......-...-....-..-...-...--...-....--------.....----.-.-.--...................-------------	<<<.<<_...............____....._~~~~~~~~~~~~~~~~~~~~~~~~~~>>..>..>.>...::.:.:::.....:.:..:..::....::....:.:..:...:.::..........:...::..........:.:..:..:....:..:...:...:.:.::...............................................................................................................................................................................................................:.:.:....:...:..:..:....:....:...:..:...........:.....:..:....:....:...:...:......:...:....:..:...:...::...:....::::::::.....::::.:.:.::...................:::::::::::::	QEEW01010113.1	52644-53111	Arthropoda	Arachnida	Pseudoscorpiones	Chernetidae
U6	GCA_003123905.1	Cordylochernes_scorpioides	0.0021	AGATATCAATTAATCATTTCGACCTCGAGGAATGGATTAATTAAATAATTGGAAACAAAATATGTATCTCTCCAACACATGGGACACAAAGCACGGCCCCTGGCGGTACAACTGCTACAATAGGAAGGATACAGAGAGGATTAGCATGGCCCCTGGCGGTACAACTACTACAATAGGAAGGATACAGAGAGGATTAGCATGGCCCCTGGCGGTACAACTACTACAATAGGAAGGATACAGAGAGGATTAGCATGCCCCTGCGATACCAAACATGCAATACAACTGTCAAAACAAGGCCGAAATATATATTTAAACAAGACGGCCACTGTAACGACCAGATAAGGAGTTCCCCCAACATCGTGTTCAGCATGTACACCCCGAAGATAGGAAATCCCCTCAACACGCCAGGAACCCGTATCCGCTACTACATATAGAAGGACAATTATCCCAAAGACAGAAAAACACATAAACCGTGTAGATTCCAGATAGGACAGAGATCCGTATCTA	GGC.CC-...............CUGG.....C..........................GG..U..A.C...AA.C.UAC.....U.A..C..AA....UA....G.G..A...A.GG..........A...UA..........C.A..G..A....G..A...G...G.A.UU...............................................................................................................................................................................................................A.G.C....A...U..-..G....C....C...C..C...........U.....G..C....GauacC...A...A......A...C....A..U...G...CA...A....UACAACUG....uCAAA.A.C.AA...................GGCCGAAAUAUAU	<<<.<<_...............____....._~~~~~~~~~~~~~~~~~~~~~~~~~~>>..>..>.>...::.:.:::.....:.:..:..::....::....:.:..:...:.::..........:...::..........:.:..:..:....:..:...:...:.:.::...............................................................................................................................................................................................................:.:.:....:...:..:..:....:....:...:..:...........:.....:..:....:....:...:...:......:...:....:..:...:...::...:....::::::::.....::::.:.:.::...................:::::::::::::	QEEW01009684.1	5757-6263	Arthropoda	Arachnida	Pseudoscorpiones	Chernetidae
U6	GCA_003123905.1	Cordylochernes_scorpioides	0.0021	GTGATACCAGTTCGGCGGTACAACTACTAAAATAGGAAGGATACAGAGAAGATTAGCATGGCCCTTGTGATACCAGTTCGGCGGTACAACTACTAAAATAGGAAGGATACGAGAAGATTAGCATGGCCCTTGTGATACCAGTTCGGCGGTACAACTACTAAAATAGGAAGGATACAGAGAAGATTAGCATGGCCCTTGTGATACCAGTTCGGCGGTACAACTACTAAAATAGGAAGGATACGAGAAGATTAGCATGGCCCTTGTGATACCAGTTCGGNNNNNNNNNNNNNNNNNNNNNNNNNNNNNNNNNNNNNNNNNNNNNNNNNNNNNNNNNNNNNNNNNNNNNNNNNNNNNNNNNNNNNNNNNNNNNNNNNNNNNNNNNNNNNNNNNNNNNNNNNNNNNNNNNNNNNNNNNNNNNNNNNNNNNNNNNNNNNNNNNNNNNNNNNNNNNNNNNNNNNNNNNN	AUA.CCA..............gUUCG....gC..........................GG..U..A.C...AA.C.UAC.....U.A..A..AA....UA....G.G..A...A.GG..........A...UA..........C.-..G..A....G..A...A...G.A.UU...............................................................................................................................................................................................................A.G.C....A...U..G..G....C....C...C..U...........U.....G..-....-....-...-...-......-...-....-..-...-...--...-....--------.....----.-.-.--...................-------------	<<<.<<_...............____....._~~~~~~~~~~~~~~~~~~~~~~~~~~>>..>..>.>...::.:.:::.....:.:..:..::....::....:.:..:...:.::..........:...::..........:.:..:..:....:..:...:...:.:.::...............................................................................................................................................................................................................:.:.:....:...:..:..:....:....:...:..:...........:.....:..:....:....:...:...:......:...:....:..:...:...::...:....::::::::.....::::.:.:.::...................:::::::::::::	QEEW01042768.1	4723-5185	Arthropoda	Arachnida	Pseudoscorpiones	Chernetidae
U6	GCA_003123905.1	Cordylochernes_scorpioides	0.0021	CGGCAGTACAACTATTACAATATTAAGGATACAGAGAAGATTAGCATGGTACCTGTGGTACCAGTTGGCCAGTACAACTACTACAATAGGAACGATACAGAGAAAATTAGCATGGTACCTGTGGTACCAGTTCGCCAGTACAACTACTACAATAGGAACGAAACAGAGAGGATTAGCATGGTCCCTGTGATAGCAGTTCGGCAGTACAATTTCTACAATAGGAACCATACAGAGAAGATTAGCATGGTACCTGTGATACCAGTTCGCCAGTACAACTACTACAATAGGAACGAAACAGAGAGGATTAGCATGGTACCTGT	GUA.CCA..............gUUGG....cC..........................AG..U..A.C...AA.C.UAC.....U.A..C..AA....UA....G.G..A...A.CG..........A...UA..........C.A..G..A....G..A...A...A.A.UU...............................................................................................................................................................................................................A.G.C....A...U..G..G....U....A...C..C...........U.....-..-....-....-...-...-......-...-....-..-...-...--...-....--------.....----.-.-.--...................-------------	<<<.<<_...............____....._~~~~~~~~~~~~~~~~~~~~~~~~~~>>..>..>.>...::.:.:::.....:.:..:..::....::....:.:..:...:.::..........:...::..........:.:..:..:....:..:...:...:.:.::...............................................................................................................................................................................................................:.:.:....:...:..:..:....:....:...:..:...........:.....:..:....:....:...:...:......:...:....:..:...:...::...:....::::::::.....::::.:.:.::...................:::::::::::::	QEEW01131181.1	1876-2338	Arthropoda	Arachnida	Pseudoscorpiones	Chernetidae
U6	GCA_003123905.1	Cordylochernes_scorpioides	0.0021	TGATACCAGTTCGGCAGTACAACTACTACAATAGGAAGGATACAGAGAATATTAGCATGGCCCTTGCGATACCAGTTCGGCATTACAACTACTACATTAGGAACGATACAGAGAAGATTAGCATGGCCCCTGTAATACCAGTTCGGCAGTGCAACTTCTACAATAGGAACGATACAGAGAAGATTAGCATGGCCCCTGCGATACCAGTTCGGCAGTACAACTACTACAATAGGAACGATACAGAGAAGATTAGCATGGTCGTTCTGATACTAGTCGGCAGTACAATTACTACAATAGGAAGGAAACAGAGAAGATTAGCATGGCCCCTGCGATACCAGTTCGGCAGAGACCTCACCAGACCACCTCTTGGAATGTATGGGAGCCTCAAGACAGGACCTGTATTCCAACTCTACCAAGATTGTGAATTTGGTCTATGAATTTAGTCTCCATGACCTTGTAT	AUA.CCA..............gUUCG....gC..........................AG..U..A.C...AA.C.UAC.....U.A..C..AA....UA....G.G..A...A.CG..........A...UA..........C.A..G..A....G..A...A...G.A.UU...............................................................................................................................................................................................................A.G.C....A...U..G..G....U....C...-..-...........-.....-..-....-....-...-...-......-...-....-..-...-...--...-....--------.....----.-.-.--...................-------------	<<<.<<_...............____....._~~~~~~~~~~~~~~~~~~~~~~~~~~>>..>..>.>...::.:.:::.....:.:..:..::....::....:.:..:...:.::..........:...::..........:.:..:..:....:..:...:...:.:.::...............................................................................................................................................................................................................:.:.:....:...:..:..:....:....:...:..:...........:.....:..:....:....:...:...:......:...:....:..:...:...::...:....::::::::.....::::.:.:.::...................:::::::::::::	QEEW01023172.1	19657-20116	Arthropoda	Arachnida	Pseudoscorpiones	Chernetidae
U6	GCA_003123905.1	Cordylochernes_scorpioides	0.0021	NNNNNNNNNNNNNNNNNNNNNNNNNNNNNNNNNNNNNNNNNNNNNNNNNNNNNNNNNNNNNNNNNNNNNNNNNNNNNNNNNNNNNNNNNNNNNNNNNNNNNNNNNNNNNNNNNNNNNNNNNNNNNNNNNNNNNNNNNNNNNNNNNNNNNNNNNNNNNNNNNNNNNNNNNNNNNNNNNNNNNNNNNNNNNNNNTTCCTGTGATACCAGTTCCACGGTACAACTACTACAATAGGAAGGCTACAGAGAAGATTAGCATGGTTCCTGTGATACCAGTTCGGCGGTACAACTACTACAATAGGAAGGCTACAGAGAAGATTAGCATGGTTCCTGTGATACCAGTATGCGGTACAACTACAACAGTAGGGATGATACAGAGAATATTAGCATGGTTCCTGTGATACCAGTTCCACGGTACAACTACAACAATAGGAAGGCTACAGAGAAGATTAGTATGGTTCCTGTGA	AUA.CCAg.............uUCCA.....C..........................GG..U..A.C...AA.C.UAC.....U.A..C..AA....UA....G.G..A...A.GG..........C...UA..........C.A..G..A....G..A...A...G.A.UU...............................................................................................................................................................................................................A.G.C....A...U..G..G....U....U...C..C...........U.....G..-....-....-...-...-......-...-....-..-...-...--...-....--------.....----.-.-.--...................-------------	<<<.<<_...............____....._~~~~~~~~~~~~~~~~~~~~~~~~~~>>..>..>.>...::.:.:::.....:.:..:..::....::....:.:..:...:.::..........:...::..........:.:..:..:....:..:...:...:.:.::...............................................................................................................................................................................................................:.:.:....:...:..:..:....:....:...:..:...........:.....:..:....:....:...:...:......:...:....:..:...:...::...:....::::::::.....::::.:.:.::...................:::::::::::::	QEEW01015764.1	6280-6743	Arthropoda	Arachnida	Pseudoscorpiones	Chernetidae
U6	GCA_003123905.1	Cordylochernes_scorpioides	0.0021	GACAAATTATCGTAAAGATAGAGGCTGCCTGGCCGGCATTCATAGTTCTTGAAAATAAAGATACTTCGGCCAGTAAAGCTTTTTATTACCTCGACGTTTCGACAAAAATATTTTGTCCTCGTCAGGAGCAAACAAAAATTTAAACATTTTGCAAGCCGTTATGAACTATTCTAAGGCTCCAAGGGCGTTCTCACGAGATATTTATTTTCGAAAAGGACAAGTTAGGCATAAATTTATACAAAGCAATAACGCGTCATCTATATATAAAATTGTTATTAGCATGGCCCCTACGCAAGGATAACACGCAAAATCGTTAAGCGTTCCATACAATACACGTACATGCTTGTTCGACGGTACATATACTAATATTGGAACGATACATAGATGATTAGCATGGCCCCTGCTCAAAGATAACACGCAAAATTGTACCATACAATACACGATTGAGATTAAATAAAAATAATGACAAGTCACCGCATCTAGCTCAAATCGTGAAGCGTTGACATGCGTCGTCATCGTCGTCAATATTAGG	UUU.AUU...............UUCG.....A..........................AA..A..G.G...AC.A.AGU.....U.A..G..GC....AU....A.A..A...U.UU..........A...UA..........C.A..A..A....G..C...A...-.A.UAacgcgucaucuaua..................................................................................................................................................................................uauaaaauuguuauuA.G.C....A...U..G..G....C....C...C..C...........U.....A..C....G....C...A...A......G...G....A..U...A...AC...A....CGCAAAAU.....CGUU.A.A.GC...................GUUCCAUACAAUA	<<<.<<_...............____....._~~~~~~~~~~~~~~~~~~~~~~~~~~>>..>..>.>...::.:.:::.....:.:..:..::....::....:.:..:...:.::..........:...::..........:.:..:..:....:..:...:...:.:.::...............................................................................................................................................................................................................:.:.:....:...:..:..:....:....:...:..:...........:.....:..:....:....:...:...:......:...:....:..:...:...::...:....::::::::.....::::.:.:.::...................:::::::::::::	QEEW01001857.1	27717-28248	Arthropoda	Arachnida	Pseudoscorpiones	Chernetidae
U6	GCA_003123905.1	Cordylochernes_scorpioides	0.0021	GTGGTCCCTGTGATACCAGTTCGGCGGTACAACTACTACAATAGGAAGAATACAGAGAAGATTATCATTGCCCCTACAATACTAATTCAGCGTTACAATTACTACAATCGGAAGGATACACAGAGGATTAACAAGTTCCCTGTAATAACCAGTTCAACGATACAAATACTGCAATATTTACCATTGCCCTTGTAATACTAGTTCATCGGTACAACTACTACAATAGGAAATATCCGGAAAAGATTAGCATAGCCTCTGCATAAAACGGTCCACAAAAAAGGTGAAGGGGTCACTGACCTAGTGTGATGATGATCTGTATTATCCAGCAGCCATATTGCATCCAGAAGACAATGGTTCGTCTGTCCGCTAGCGGTTATTTATTTCCATAGATATATATAGACAAACAAATATATATATTGGATGGGACAAATATGGCGGAAGCTATCAAAACAAATGTGGCAATCCACTTAATGAATAATGTAACAATCTATTATTGTATT	GUU.C--...............AUCG.....-..........................-G..U..A.C...AA.C.UAC.....U.A..C..AA....UA....G.G..A...A.AU..........A...UC..........C.G..G..A....A..A...A...G.A.UU...............................................................................................................................................................................................................A.G.C....A...U..A..G....C....C...U..C...........U.....G..C....A....U...A...A......A...-....A..C...G...GU...C....CACAAAAA....aGGUG.A.A.GG...................GGUCACUGACCUA	<<<.<<_...............____....._~~~~~~~~~~~~~~~~~~~~~~~~~~>>..>..>.>...::.:.:::.....:.:..:..::....::....:.:..:...:.::..........:...::..........:.:..:..:....:..:...:...:.:.::...............................................................................................................................................................................................................:.:.:....:...:..:..:....:....:...:..:...........:.....:..:....:....:...:...:......:...:....:..:...:...::...:....::::::::.....::::.:.:.::...................:::::::::::::	QEEW01001655.1	35547-36046	Arthropoda	Arachnida	Pseudoscorpiones	Chernetidae
U6	GCA_003123905.1	Cordylochernes_scorpioides	0.0021	GATAACTGTATATATTAATGTTGTGATACGATTTCAGCAGATAGCTCTAAGTTTTGGTAGCAACACGCTTGTGTGTTCAGCGGTACAACTACTACAATAGGAAGGATACAGAGAAGATTAGCATGGTCTCTGTGATACCAGTTCGGCGGTACAACTACTACAAAAGGAACGATACAGAGAAGATTAGCATGGCCCCTGTGATACCAGTTCGGCGGTACAACTACTACAACAGGAACGATACAGAGAATATTAGCATGGTCCCTGTGATACCAGTTCGGCGGTACAACTACTACAACAGGAAGGATACAGAGAAGATTAGCATGGCCCCTGTGATACCAGTTCGGCGGTAAAACTACTACAATAAGAAGGATACAGAGAAGATTATCATGGCCCCTGCGCAAGGATGACACGCAAAATCGTGAAGCGTTCTACTGATAGCCGGATAAATTGAGGACATAGCGA	AUA.CCA..............gUUCG....gC..........................GG..U..A.C...AA.C.UAC.....U.A..C..AA....CA....G.G..A...A.CG..........A...UA..........C.A..G..A....G..A...A...U.A.UU...............................................................................................................................................................................................................A.G.C....A...U..G..G....U....C...C..C...........-.....-..-....-....-...-...-......-...-....-..-...-...--...-....--------.....----.-.-.--...................-------------	<<<.<<_...............____....._~~~~~~~~~~~~~~~~~~~~~~~~~~>>..>..>.>...::.:.:::.....:.:..:..::....::....:.:..:...:.::..........:...::..........:.:..:..:....:..:...:...:.:.::...............................................................................................................................................................................................................:.:.:....:...:..:..:....:....:...:..:...........:.....:..:....:....:...:...:......:...:....:..:...:...::...:....::::::::.....::::.:.:.::...................:::::::::::::	QEEW01000351.1	110911-111372	Arthropoda	Arachnida	Pseudoscorpiones	Chernetidae
U6	GCA_003123905.1	Cordylochernes_scorpioides	0.0021	ACTGTCCTATAGATGTACAACTACTACAATAGGAAGAATACAGAGAAGATTAGAATGGCCCCTGTGATACCAGTTCGGCGGTACAACTACTACAATAGGAAGAATACAGAGAAGATTAGAATGGCCCCTGTGATACCAGTTCGGCGGTACAACTACTACAATAGGAAGAATACAGAGAAGATTAGAATGGCCCCTGTGATACCAGTTGCCGCCATGTTGATGATCAATAGGAAGGATACAGAGAAGATTAGCATGGCCCCTGTGATACCAGTTCGGCGGTACAACTACTACAATAGGAAGGATACAGAGAAGATTAGCATGGCCCCTGTGATACCAGTTCGGCGGTACAACTACTACAATAGGAAGGATACAGAGAAGATTAGCAATGGCCCAAGCGCAAGGATGACACGCAGAATCGTGAAACGTTCTAAAGATAACGCCATAAGAGAGACCTAACAGTAT	ACC.AGU..............uGCCG.....C..........................CA..U..G.U...UG.A.UGA.....U.C..-..AA....UA....G.G..A...A.GG..........A...UA..........C.A..G..A....G..A...A...G.A.UU...............................................................................................................................................................................................................A.G.C....A...U..G..G....C....C...C..C...........U.....G..-....-....-...-...-......-...-....-..-...-...--...-....--------.....----.-.-.--...................-------------	<<<.<<_...............____....._~~~~~~~~~~~~~~~~~~~~~~~~~~>>..>..>.>...::.:.:::.....:.:..:..::....::....:.:..:...:.::..........:...::..........:.:..:..:....:..:...:...:.:.::...............................................................................................................................................................................................................:.:.:....:...:..:..:....:....:...:..:...........:.....:..:....:....:...:...:......:...:....:..:...:...::...:....::::::::.....::::.:.:.::...................:::::::::::::	QEEW01012059.1	42496-42957	Arthropoda	Arachnida	Pseudoscorpiones	Chernetidae
U6	GCA_003123905.1	Cordylochernes_scorpioides	0.0021	TGATACCAGTTCGGCGGTACAACTACTACAATAGGAAGGATACAGAGAAGATTATCATGGCTCCTGTGATACCAGTTTAGCAGTACAACTACTACAATAGGAAGGATAAAGAGAAGATTAGCATGGCCCCTGTGATACCAGTTCGGCGGTACAACTGCTACAATAAGAAGGATACAGAGAAGATTAGCATGGTCCCTGTGATACCAGTTCGGCGGTACAACTACTACAATAGGAAGGATACAGAGAAATTTAGCATGTCCCCTGTGATACCAGTTTAGTGGTACAACTACAATAGGAAGGATACAGAGAAAATTAGCATGGCCCCTGTGATACCAGTTTAGTGGTACAACTACAATAGGAAGGATACAGAGAAAATTAGCATGGTCCCTGTGATACCAGTTTAGTGGTACAACTACAATAGGAAGGATACAGAGAAAATTAGCATGTCCCCTGTGATACCAGTT	AUA.CCA..............gUUCG....gC..........................GG..U..A.C...AA.C.UAC.....U.A..C..AA....UA....G.G..A...A.GG..........A...UA..........C.A..G..A....G..A...A...A.U.UU...............................................................................................................................................................................................................A.G.C....A...U..G..U....C....C...C..C...........U.....G..-....-....-...-...-......-...-....-..-...-...--...-....--------.....----.-.-.--...................-------------	<<<.<<_...............____....._~~~~~~~~~~~~~~~~~~~~~~~~~~>>..>..>.>...::.:.:::.....:.:..:..::....::....:.:..:...:.::..........:...::..........:.:..:..:....:..:...:...:.:.::...............................................................................................................................................................................................................:.:.:....:...:..:..:....:....:...:..:...........:.....:..:....:....:...:...:......:...:....:..:...:...::...:....::::::::.....::::.:.:.::...................:::::::::::::	QEEW01239054.1	176-639	Arthropoda	Arachnida	Pseudoscorpiones	Chernetidae
U6	GCA_003123905.1	Cordylochernes_scorpioides	0.0021	CGGCAGTACAACTATTACAATATTAAGGATACAGAGAAGATTAGCATGGTACCTGTGGTACCAGTTGGCCAGTACAACTACTACAATAGGAACGATACAGAGAAAATTAGCATGGTACCTGTGGTACCAGTTCGCCAGTACAACTACTACAATAGGAACGAAACAGAGAGGATTAGCATGGTCCCTGTGATAGCAGTTCGGCAGTACAATTTCTACAATAGGAACCATACAGAGAAGATTAGCATGGTACCTGTGATACCAGTTCGCCAGTACAACTACTACAATAGGAACGAAACAGAGAGGATTAGCATGGTACCTGTGATACCAGTTCGGCAGTACTACTACTACAATAGGAACGAAACAGAGAGGATTAGCATGGTACCTGTGATACCAGTTCGGCAGTACAAATACTACAATAGGAACGATACAGAGAAGATTAGCATGGTACGTGTG	GUU.CG-...............---G.....C..........................AG..U..A.C...AA.U.UUC.....U.A..C..AA....UA....G.G..A...A.CC..........A...UA..........C.A..G..A....G..A...A...G.A.UU...............................................................................................................................................................................................................A.G.C....A...U..G..G....U....A...C..C...........U.....G..-....-....-...-...-......-...-....-..-...-...--...-....--------.....----.-.-.--...................-------------	<<<.<<_...............____....._~~~~~~~~~~~~~~~~~~~~~~~~~~>>..>..>.>...::.:.:::.....:.:..:..::....::....:.:..:...:.::..........:...::..........:.:..:..:....:..:...:...:.:.::...............................................................................................................................................................................................................:.:.:....:...:..:..:....:....:...:..:...........:.....:..:....:....:...:...:......:...:....:..:...:...::...:....::::::::.....::::.:.:.::...................:::::::::::::	QEEW01131181.1	1743-2200	Arthropoda	Arachnida	Pseudoscorpiones	Chernetidae
U6	GCA_003123905.1	Cordylochernes_scorpioides	0.0021	TGTTAAATGTCAATATAAGAAAGGAGCCTCTTTTATTTGAAGAATCTGTTTAAGACCAAAAGGTCTTAATAAAGATTTTTGTTGTATATAAGAAAGGCAGCAAAAGATGTTCTTATTCCTTAAGGAATGTACCCGCTTGTTCGGCGGTACAACTACTACAATATAGGAAGGATACAGATAAGATTAGCATGGCCCCTGTGATACCAGTTCGGCAGTACAACTACTACAATAGGAAGGATACAGATAAGATTAGCATGGCCCCTGTGATACCAGTTCGGCAGTACAACTACTACAATAGGAAGGATACAGAGAAGATTAGCATGGCCCCTGTGATACCAGTTCGGCAGTACAACTACTACAATAGGAAGGATACAGAGAAGATTAGCATGGCCCCTGTGATACCAGTTCGGCAGTACAACTACTACAATAGGAAGGATACAGAGAAGATTNAAAGTCACTGTAA	AUA.CCA..............gUUCG....gC..........................AG..U..A.C...AA.C.UAC.....U.A..C..AA....UA....G.G..A...A.GG..........A...UA..........C.A..G..A....U..A...A...G.A.UU...............................................................................................................................................................................................................A.G.C....A...U..G..G....C....C...C..C...........U.....-..-....-....-...-...-......-...-....-..-...-...--...-....--------.....----.-.-.--...................-------------	<<<.<<_...............____....._~~~~~~~~~~~~~~~~~~~~~~~~~~>>..>..>.>...::.:.:::.....:.:..:..::....::....:.:..:...:.::..........:...::..........:.:..:..:....:..:...:...:.:.::...............................................................................................................................................................................................................:.:.:....:...:..:..:....:....:...:..:...........:.....:..:....:....:...:...:......:...:....:..:...:...::...:....::::::::.....::::.:.:.::...................:::::::::::::	QEEW01006521.1	123260-123722	Arthropoda	Arachnida	Pseudoscorpiones	Chernetidae
U6	GCA_003123905.1	Cordylochernes_scorpioides	0.0022	TGCGATACCAGTTCGTCGGTGCAACTACTACAATAGGAAGGATACAGAGAAGATTAGCATGGCCCCTGTGATACCAGTTCGGCGGTACAACTAATACAATAGGAAGGATACAGAGAAGATTAGCATGGCCTCTGTGATACCAGTTCGGCGGTACAACTACTACAATAGGAAGAATACAGAGAAAATTAGCATGGTCTGCGATACCAGTTCGGCGATACAACTACTACAATAGGAAGGATACAGAGAAGATTAGCATGGCTTCTGTGATACCAGTTCGGCGATACAACTACTACAATAGGAAGGATACAGAGAAGATTAGCATGGCCCTTGTGATACCAGTTCGGCGGTACAACTACTACAATAGGAAGGATACAGAGAAGATTA	AUA.CCA..............gUUCG....gC..........................GA..U..A.C...AA.C.UAC.....U.A..C..AA....UA....G.G..A...A.GG..........A...UA..........C.A..G..A....G..A...A...G.A.UU...............................................................................................................................................................................................................A.G.C....A...U..G..G....C....U...U..C...........U.....G..-....-....-...-...-......-...-....-..-...-...--...-....--------.....----.-.-.--...................-------------	<<<.<<_...............____....._~~~~~~~~~~~~~~~~~~~~~~~~~~>>..>..>.>...::.:.:::.....:.:..:..::....::....:.:..:...:.::..........:...::..........:.:..:..:....:..:...:...:.:.::...............................................................................................................................................................................................................:.:.:....:...:..:..:....:....:...:..:...........:.....:..:....:....:...:...:......:...:....:..:...:...::...:....::::::::.....::::.:.:.::...................:::::::::::::	QEEW01126678.1	1945-2408	Arthropoda	Arachnida	Pseudoscorpiones	Chernetidae
U6	GCA_003123905.1	Cordylochernes_scorpioides	0.0022	TCAGGGTTGCAACCATTATAATGAAAAGGATACAAAGTACAAAGTAGTATAGATAAGCATGGTCTGCAATACTTGTTTGCATGTACAAATAAAAAAATATGAAGGATACGGATAATATAGACCTGGCCTACAATACCTTCTCGCAAGTACAACTACAACAATAGGAGAAGGATACAAATTAGATTAGCGTGACCTTGCAATACTTGTTTGGAAGTACAAATATAACAATAGAAAGGATACAGAGATGATAAGCATGGCCCTGCAATACTTATTCAGAAGTACAGATACAATAACAGAAAGGATGCAGAGAAGATTATTATGGCCCTGCAATAATTGTTAGGAAATACAAATACAACAATAGGAAGGATACAGAGAAGTTTAACATGGCCTTGCAATACATATTCTGAAGTACAATTACAACAATAGGAGAAAGATACATATAAGATTAGTATGGCCCTGCAATACTTATTCGGAAATACAAATACAACAATAG	UAC.UUG...............UUUG.....G..........................AA..G..U.A...CA.A.AUA....uA.A..C..AA....UA....G.A..A...A.GG..........A...UA..........C.A..G..A....G..A...U...G.A.UA...............................................................................................................................................................................................................A.G.C....A...U..G..G....C....C...-..C...........U.....G..C....A....A...-...-......-...-....-..-...-...--...-....-UACUUAU.....UCAG.A.A.GU...................ACAGAUACAAUAA	<<<.<<_...............____....._~~~~~~~~~~~~~~~~~~~~~~~~~~>>..>..>.>...::.:.:::.....:.:..:..::....::....:.:..:...:.::..........:...::..........:.:..:..:....:..:...:...:.:.::...............................................................................................................................................................................................................:.:.:....:...:..:..:....:....:...:..:...........:.....:..:....:....:...:...:......:...:....:..:...:...::...:....::::::::.....::::.:.:.::...................:::::::::::::	QEEW01000826.1	137354-137846	Arthropoda	Arachnida	Pseudoscorpiones	Chernetidae
U6	GCA_003123905.1	Cordylochernes_scorpioides	0.0022	AGAGAAGATTTGCATAGCCTCCTGTGTTCGGCGGTACAACTACTACATTAGGGACGATACAGAGAAGATTTGCATGGCTCCTGTGTTCCGTGGTACAACTACTACAATAGGAAGGATACAGAGAAGATTAGCATGGCCCCTATGTTCGGCGGTACAACTACTACAATAGGAAGGATAGAGAAAAGATTAGCATGGCCCTTGTGTTCGGCGGTACAACTACTACAATCGGAAATATACAGAGAATATTTGCATGGCCCTTGTGTTCGGCGGTACAACTACTACAATAGGAAGGATACACACGTGTCACACGTTTAAAAGCTGCTGATCCAGACATTTAAAAAAATGATGAAAATGAAGTTGCAATTCATTGTGGTTATCCAGTGTCTTCAGGCCATTTCCCTTCAGATTGAGGATTGTATATAAAAACCCCAACCTCCCCCACCTACCCCACAAACACGAGGTAAAGGCCACCAGGTCATTGTCCCCTAGCTGTAAAATCTGT	GUG.UU-...............--CG....gC..........................GG..U..A.C...AA.C.UAC.....U.A..C..AA....UC....G.G..A...A.AU..........A...UA..........C.A..G..A....G..A...A...U.A.UU...............................................................................................................................................................................................................U.G.C....A...U..G..G....C....C...C..U...........U.....G..U....G....U...U...C......G...G....C..G...G...UA...C....AACUACUA.....CAAU.A.G.GA...................AGGAUACACACGU	<<<.<<_...............____....._~~~~~~~~~~~~~~~~~~~~~~~~~~>>..>..>.>...::.:.:::.....:.:..:..::....::....:.:..:...:.::..........:...::..........:.:..:..:....:..:...:...:.:.::...............................................................................................................................................................................................................:.:.:....:...:..:..:....:....:...:..:...........:.....:..:....:....:...:...:......:...:....:..:...:...::...:....::::::::.....::::.:.:.::...................:::::::::::::	QEEW01003691.1	24786-25287	Arthropoda	Arachnida	Pseudoscorpiones	Chernetidae
U6	GCA_003123905.1	Cordylochernes_scorpioides	0.0022	ACCAGTTCGGCGGTACAACAACTACAATAGGAAGGATACAGAGAAGATTAGCATGGCCCCTATGATACTTGTGTGTTCGGCGGTACAACTACTACAATAGGAAGGATACAGAGAAGATTAGCATGACCCCTGTGATACCAGTTAAGCGGTACAACTACTACAATAGGAAGGATACAGAGAATATTAGCATGACCCCTGTGATACCAGTTCGGCGATACAACAACTACAATAGGAAGGATACAGAGAAGATTAGCATGACTCCTGTGATACCAGTTCGGCGGTACAACAACTACAATAGGAAGGATACAGAGAAGATTAGCATGACTCCTGTGATACCAGTTCGGCGGTACAACAACTACAATAGGAAGGATACAGAGAAGATTAGCATGACTCCTGTGATACCAGTTCGACGGTACAACAACTACAATAGGAAGGATACAGAGAAGATTAGCATGACTCCTGTG	AUA.CCA..............gUUCG....gC..........................GA..U..A.C...AA.C.AAC.....U.A..C..AA....UA....G.G..A...A.GG..........A...UA..........C.A..G..A....G..A...A...G.A.UU...............................................................................................................................................................................................................A.G.C....A...U..G..A....C....U...C..C...........U.....G..-....-....-...-...-......-...-....-..-...-...--...-....--------.....----.-.-.--...................-------------	<<<.<<_...............____....._~~~~~~~~~~~~~~~~~~~~~~~~~~>>..>..>.>...::.:.:::.....:.:..:..::....::....:.:..:...:.::..........:...::..........:.:..:..:....:..:...:...:.:.::...............................................................................................................................................................................................................:.:.:....:...:..:..:....:....:...:..:...........:.....:..:....:....:...:...:......:...:....:..:...:...::...:....::::::::.....::::.:.:.::...................:::::::::::::	QEEW01038989.1	12710-13173	Arthropoda	Arachnida	Pseudoscorpiones	Chernetidae
U6	GCA_003123905.1	Cordylochernes_scorpioides	0.0022	GATACCAGTTTGGCAGTACAAATTCAACAATAGGAAGGATACAGAGAAGATTAGCATGGCCTCTACCAAACAAGTTCGGCAGTACTACTACTACAATAGGAACGATACAGAGAAGATTAGCATGGCCTCTGTGATACCAATTTGGCAGTACAACTACCACAATAGGAACGATACAAAGAAGATTAGCATGGCCTCTGTGATACCAGTTTGGCAGTAAACTACTACAATAGGAACGAGACATAGAAGATTAGCATGGCTCCTGTGATACCAGTTTGGCGGTACAACTACTACAATAGGAAAGATACAGAGGAGATTAGCATGGTCTCTGTGATACCAGTTCGGCAGTACAACTACTACAATAGGAAAGATACATAGAAGATTAGCATGGCTCTTGTGATACCAGTTTGGCAGTACAAATTCAACAATAGGAAGGATACAGAGAATATTAGCATGGCCTCTACC	UAC.CAG...............UUUG.....G..........................CA..G..U.A...AA.C.UAC.....U.A..C..AA....UA....G.G..A...A.CG..........A...GA..........C.A..U..A....G..A...A...G.A.UU...............................................................................................................................................................................................................A.G.C....A...U..G..G....C....U...C..C...........U.....G..-....-....-...-...-......-...-....-..-...-...--...-....--------.....----.-.-.--...................-------------	<<<.<<_...............____....._~~~~~~~~~~~~~~~~~~~~~~~~~~>>..>..>.>...::.:.:::.....:.:..:..::....::....:.:..:...:.::..........:...::..........:.:..:..:....:..:...:...:.:.::...............................................................................................................................................................................................................:.:.:....:...:..:..:....:....:...:..:...........:.....:..:....:....:...:...:......:...:....:..:...:...::...:....::::::::.....::::.:.:.::...................:::::::::::::	QEEW01154506.1	784-1245	Arthropoda	Arachnida	Pseudoscorpiones	Chernetidae
U6	GCA_003123905.1	Cordylochernes_scorpioides	0.0022	TGATGTTTATATATTTTATTACTCTGTTTAAACTTACCTCATTGCTTCTCTTATATTTTATCAATTTTAATTTGTTCTTGTGCCTTAAAATTGCCATGTCATCCTGAAGTTTGTCTTTCCCAATTTTCTACGTGATAATATGTTCAGTTTGTAGGTGAAAAATAGGAAGGATACAGAGAAGATTAGCATGACCCCTGTGATACCAGTTCAGCGGTACAACTACCATAGGAAGAATACAGAGAAGATTAGCATGACCCCTGTGATACCAGTTCGGCGGAACAACTACTACAATAGGAAGGATACAGAGAAGATTAGCATGGCCCCTGTGATACCAGTTCGGCGGTACAACTACTACAATAGGAAGGATACAGAGAAGATTAGCATGGCCCCTGTGATACCAGTTCGGCGGAACAACTACTACAATAGGAAGGATGCAGAGAAGATTAGCATGGCCCCTGTG	UAC.CAG...............UUCA.....G..........................CG..G..U.A...CA.A.C--.....U.A..C..CA....UA....G.G..A...A.GA..........A...UA..........C.A..G..A....G..A...A...G.A.UU...............................................................................................................................................................................................................A.G.C....A...U..G..A....C....C...C..C...........U.....G..-....-....-...-...-......-...-....-..-...-...--...-....--------.....----.-.-.--...................-------------	<<<.<<_...............____....._~~~~~~~~~~~~~~~~~~~~~~~~~~>>..>..>.>...::.:.:::.....:.:..:..::....::....:.:..:...:.::..........:...::..........:.:..:..:....:..:...:...:.:.::...............................................................................................................................................................................................................:.:.:....:...:..:..:....:....:...:..:...........:.....:..:....:....:...:...:......:...:....:..:...:...::...:....::::::::.....::::.:.:.::...................:::::::::::::	QEEW01021314.1	15752-16211	Arthropoda	Arachnida	Pseudoscorpiones	Chernetidae
U6	GCA_003123905.1	Cordylochernes_scorpioides	0.0022	ACTTGTTCGGCAGTAAAACTACTACAATAGGAACGATACAGAGAAGATTAGCATGGCCCCTGTGATACTTGTTTGGCGGTACAACTACTACAATAGGAACGATACAGAGAAGATTAGCATGGCCCCTATGATACTTGTTCGGCAGTAAAACTACTACAATAGGAACGATACAGAGAAGATTAGCATGACCCCTGTGATACTTGTTGGGCGGTACAACTACTACAATAGGAACGATAAAGAGAAGATTAGTATGGCCCCTGTGATACTTGTTGGGCAGTACAACTACTACAATAAGAACGACACAGAGAAGATTAGCATGGACCTTATGATACCAGTTCGGCGGTACAACTACTACAATAGGAACGATACAGAGAAGATTAGTATAGCTCCTGTGATACCAGTTCGGCGGTACAACTACTACAATAGGAAGTATACAGAGAAGATTAGCATGGGCCCTGTG	UUG.UUG...............GGCG.....G..........................UA..C..A.A...CU.A.--C.....U.A..C..AA....UA....G.G..A...A.CG..........A...UA..........A.A..G..A....G..A...A...G.A.UU...............................................................................................................................................................................................................A.G.U....A...U..G..G....C....C...C..C...........U.....G..-....-....-...-...-......-...-....-..-...-...--...-....--------.....----.-.-.--...................-------------	<<<.<<_...............____....._~~~~~~~~~~~~~~~~~~~~~~~~~~>>..>..>.>...::.:.:::.....:.:..:..::....::....:.:..:...:.::..........:...::..........:.:..:..:....:..:...:...:.:.::...............................................................................................................................................................................................................:.:.:....:...:..:..:....:....:...:..:...........:.....:..:....:....:...:...:......:...:....:..:...:...::...:....::::::::.....::::.:.:.::...................:::::::::::::	QEEW01202496.1	139-598	Arthropoda	Arachnida	Pseudoscorpiones	Chernetidae
U6	GCA_003123905.1	Cordylochernes_scorpioides	0.0022	CTGTGATACCAGTTCGGTGGTACAACTACTATAATAGTAAGGATACAGAGAAGATTACATGGCCCCTGTGATACCAGTTCGGCGGTTCAACTACTACAATAGGAAGGATACAGAAAAGATTAACATGGTCCCTGTGATACCAGTTCGGCGGTACAACTACTACAATAGGAACGATACAAAGATTAGCATGGTCCCTGTGATACCAGTTCGGTGGTACAACTACTACAATAGTAAGGATACAGAGAAGATTACATGGCCCCTGTGATACCAGTTCGGCGGTACAACTACTACAATAGGAAGGATACAGAAAAGATTAACATGGTCCCTGTGATACCAGTTTGGCGGTACAACTACTACAATAGGAAGGCTACAGAGAAGATTAGCATGGCTCCTGTGATACCAGTTCGGCGGTACAACTACTACAATAGGAACGATACAAAGATTAGCATGGTCCTGTGATAC	UAC.CAG...............UUCG.....G..........................UG..G..U.A..cAA.C.UAC.....U.A..C..AA....UA....G.U..A...A.GG..........A...UA..........C.A..G..A....G..A...A...G.A.UU...............................................................................................................................................................................................................A.-.C....A...U..G..G....C....C...C..C...........U.....G..-....-....-...-...-......-...-....-..-...-...--...-....--------.....----.-.-.--...................-------------	<<<.<<_...............____....._~~~~~~~~~~~~~~~~~~~~~~~~~~>>..>..>.>...::.:.:::.....:.:..:..::....::....:.:..:...:.::..........:...::..........:.:..:..:....:..:...:...:.:.::...............................................................................................................................................................................................................:.:.:....:...:..:..:....:....:...:..:...........:.....:..:....:....:...:...:......:...:....:..:...:...::...:....::::::::.....::::.:.:.::...................:::::::::::::	QEEW01023028.1	21543-22004	Arthropoda	Arachnida	Pseudoscorpiones	Chernetidae
U6	GCA_003123905.1	Cordylochernes_scorpioides	0.0022	CGGCGGTACAACTACTACAATAGGAAGGATACAGAGAAGATTAGCATGGCCCCTGTGATACCAGTTCGGCGGTACAACTACTACAGTAGGAAGGATACAGAGAAAATTAACATGGCCCCTGTGATACCAGTTCGGCGGTACAACTACTACAATAGGAAGGATACAGAGAAAATTAACATGGCCCCTGTGATACCAGTTCGGCGATACAACTAAAACAATAGGAAGGATACAGAGTGGATTAGCATGGCCCCTGTGATACCAGTTCGGCGGTACAACTACTACAATCAAATATCAATTGAAAAAAAAAATCAGGTGTTGATA	AUA.CCA..............gUUCG....gC..........................GG..U..A.C...AA.C.UAC.....U.A..C..AG....UA....G.G..A...A.GG..........A...UA..........C.A..G..A....G..A...A...A.A.UU...............................................................................................................................................................................................................A.A.C....A...U..G..G....C....C...C..C...........U.....G..-....-....-...-...-......-...-....-..-...-...--...-....--------.....----.-.-.--...................-------------	<<<.<<_...............____....._~~~~~~~~~~~~~~~~~~~~~~~~~~>>..>..>.>...::.:.:::.....:.:..:..::....::....:.:..:...:.::..........:...::..........:.:..:..:....:..:...:...:.:.::...............................................................................................................................................................................................................:.:.:....:...:..:..:....:....:...:..:...........:.....:..:....:....:...:...:......:...:....:..:...:...::...:....::::::::.....::::.:.:.::...................:::::::::::::	QEEW01035196.1	39214-39677	Arthropoda	Arachnida	Pseudoscorpiones	Chernetidae
U6	GCA_003123905.1	Cordylochernes_scorpioides	0.0022	AATAACAGTTCGGAGGTACAACTACTACAATAGGAAGGATACAGAGAAGATTAGCATGGCCCCTGTAATACCAGTTCGGCGGTATAACTACTACAATAGGAAGGATACAGAGAAGATTAGCATGGTCCCTGTGATACCAGTTCGGCGGTATTACTACTACAATAGGAAGGATACAGAGAAAATTAGCATGGCCCCTGCTATACCAATTCGGAGGTACTACTTCTACAATAGGAAGGATACAGAGAATATTAACATGGTCCCTGTAATAACAGTTCGGAGGTACAACTACTACATTAGGAAGGATACAGAGAAGTATAGCATGGTCCTTGTGATACAAGTTCGGCGGTACAACTACTACAATAGGACGGATACAGAGAAGATTAGCATGGCCCCTGTAATACCAGTTCGGCGGTATAACTATAACAATAGGAAGGATAAAGAGAAGATTAGCATGGTCCCTGTGATACCAGTTCGGCGGTATAACTACTACAATA	UAC.CAA...............UUCG.....G..........................AG..G..U.A...CU.A.CUU....cU.A..C..AA....UA....G.G..A...A.GG..........A...UA..........C.A..G..A....G..A...A...U.A.UU...............................................................................................................................................................................................................A.A.C....A...U..G..G....U....C...C..C...........U.....G..U....A....A...-...-......-...-....-..-...-...--...-....-UAACAGU.....UCGG.A.G.GU...................ACAACUACUACAU	<<<.<<_...............____....._~~~~~~~~~~~~~~~~~~~~~~~~~~>>..>..>.>...::.:.:::.....:.:..:..::....::....:.:..:...:.::..........:...::..........:.:..:..:....:..:...:...:.:.::...............................................................................................................................................................................................................:.:.:....:...:..:..:....:....:...:..:...........:.....:..:....:....:...:...:......:...:....:..:...:...::...:....::::::::.....::::.:.:.::...................:::::::::::::	QEEW01050759.1	11380-11873	Arthropoda	Arachnida	Pseudoscorpiones	Chernetidae
U6	GCA_003123905.1	Cordylochernes_scorpioides	0.0022	AAATATACTTTTGTTAAATAGAATGTGTATAAGTACCTCTCATCCACACAATGTTTCCTCCCAGATCCACACGTTAGGAACAACAAAGAGACAAAGGTACGACACTCATGTCATGTGGAGAGACACAATGGAGAGCAGTTCAAGGCCCAAATGTTTGTTGCATCCTTTGATTGGTCGGTTTGTCGACCTTGTCTATAACGGTCTTTCTTTCTGTGATAACTACTACAATAGGAAGGATTCAGAGAAGATTAGCATGGCCCGTGTGGTACCAGTTCGGCGGTACAACTACTACAATAGGAAGGATACAGAGAAGATTAGCATGGCCTCTGGGATACCAGTTCGGCGGTACAACTACTACAATAGGAAGGATACAGAGAAGATTAGCATGGCCCCTGTGATACCAGTTCGGCGGTACAACTACTACAATAGGAAGGATACAGAGAAGATTAGCATGGCCTCTGTG	GUC.UUUc.............uUUCU.....-..........................GU..G..A.U...AA.C.UAC.....U.A..C..AA....UA....G.G..A...A.GG..........A...UU..........C.A..G..A....G..A...A...G.A.UU...............................................................................................................................................................................................................A.G.C....A...U..G..G....C....C...C..G...........U.....G..-....-....-...-...-......-...-....-..-...-...--...-....--------.....----.-.-.--...................-------------	<<<.<<_...............____....._~~~~~~~~~~~~~~~~~~~~~~~~~~>>..>..>.>...::.:.:::.....:.:..:..::....::....:.:..:...:.::..........:...::..........:.:..:..:....:..:...:...:.:.::...............................................................................................................................................................................................................:.:.:....:...:..:..:....:....:...:..:...........:.....:..:....:....:...:...:......:...:....:..:...:...::...:....::::::::.....::::.:.:.::...................:::::::::::::	QEEW01001378.1	123993-124455	Arthropoda	Arachnida	Pseudoscorpiones	Chernetidae
U6	GCA_003123905.1	Cordylochernes_scorpioides	0.0022	CTTGCGATACATGTTCGGCGGTACAACTACTACAATAGGAAGGATACAGTGAAGATTAGCATGGTCCTTGTGATACCAGTTCGGCGGTACAACTACTACAATAGGAAGGATACAGTGAAGATTAGCATGGTCCTTGCGATACAGTTCGGCAGTACAACTACTACAATAGGAAGGATACAGTGAAGATTAGCATGGTCCTTGTGATACCAGTTCGGCAGTACAACTACTACAATAGGAAGGATACAGTGAAGATTAGCATGGTCCTTGCGATACAGTTCGGCAGTACAACTACTACAATAGGAAGGATACAGTGAAGATTAGCATGGTCCTTGTGATACCAGTTCGGCAGTACAACTACTACAATAGGAAGGATACAGTGAAGATTAGCATGGTCCTTGTGATACCAGTTCGGCAGTACAACTACTACAATAGGAAGGATACAGTGAAGATTAGCATGGTCCTTGTGATA	GUG.AUAcc...........agUUCG....gC..........................AG..U..A.C...AA.C.UAC.....U.A..C..AA....UA....G.G..A...A.GG..........A...UA..........C.A..G..U....G..A...A...G.A.UU...............................................................................................................................................................................................................A.G.C....A...U..G..G....U....C...C..U...........U.....G..C....G....-...-...-......-...-....-..-...-...--...-....--------.....----.-.-.--...................-------------	<<<.<<_...............____....._~~~~~~~~~~~~~~~~~~~~~~~~~~>>..>..>.>...::.:.:::.....:.:..:..::....::....:.:..:...:.::..........:...::..........:.:..:..:....:..:...:...:.:.::...............................................................................................................................................................................................................:.:.:....:...:..:..:....:....:...:..:...........:.....:..:....:....:...:...:......:...:....:..:...:...::...:....::::::::.....::::.:.:.::...................:::::::::::::	QEEW01008344.1	37215-37683	Arthropoda	Arachnida	Pseudoscorpiones	Chernetidae
U6	GCA_003123905.1	Cordylochernes_scorpioides	0.0022	ATTTTTTTTTAAAATATCTTTTAACCCTTTGATTTTTATTTTAAAGTTATTTTTAGATTCACCACAATCAGGACAATGTCGTCTGCATGTAACAAAAGATGAAAATTTATATATTTTTAATTTTAATTTGAATTCAAATAGTTTTGAAAACCAAATTAGTGCTGTGAGAGGCCGTCATTTAATTAACGGACGAAAAGTACACATTTGTTCTGAAGTGCAATTACTAAAATTAGAGTAAAAAAGAGAAGATTAGAATGGCCCCTGCGATACTTATTGTGGGCGGTAGAAGTATTAAAACTGAAATAGACAGAGTAAATTAGCAGGTTACCAACAAAACTTGTTCAGAAGTACAATTGCCGAAATAGGAATGTACCAGCGATACCCATTTACAACTACTACAATAGGAAGTCTAGGTGCACTGTGCGATGGTTGTTCGAAATTGCTATTTTAAGATTGGAATAAAACA	ACA.UUUg.............uUCUG.....A..........................AG..U..G.C...AA.U.UAC.....U.A..A..AA....UU....A.G..A...G.UA..........A...AA..........A.A..G..A....G..A...A...G.A.UU...............................................................................................................................................................................................................A.G.A....A...U..G..G....C....C...C..C...........U.....G..C....G....-...-...-......-...-....-..-...-...--...-....--------.....----.-.-.--...................-------------	<<<.<<_...............____....._~~~~~~~~~~~~~~~~~~~~~~~~~~>>..>..>.>...::.:.:::.....:.:..:..::....::....:.:..:...:.::..........:...::..........:.:..:..:....:..:...:...:.:.::...............................................................................................................................................................................................................:.:.:....:...:..:..:....:....:...:..:...........:.....:..:....:....:...:...:......:...:....:..:...:...::...:....::::::::.....::::.:.:.::...................:::::::::::::	QEEW01006660.1	37124-37589	Arthropoda	Arachnida	Pseudoscorpiones	Chernetidae
U6	GCA_003123905.1	Cordylochernes_scorpioides	0.0022	NNNNNNNNNNNNNNNNNNNNNNNNNNNNNNNNNNNNNNNNNNNNNNNNNNNNNNNNNNNNNNNNNNNNNNNNNNNNNNNNNNNNNNNNNNNNNNNNNNNNNNNNNNNNNNNNNNNNNNNNNNNNNNNNNNNNNNNNNNNNNNNNNNNNNNNNNNNNNNNNNNNNNNNNNNNNNNNNNNNNNNNNNNNNNNNNNNNNNNNGGTACAACTACTACAATAGGAAGGATACAGAGAAGATTAGCATGTCCCCTGTGATACCAGTTCGGCGGTACAACTACTACAATAGGAAGGATACAGAGAAGATTAGCATGGCCCCTGTGATATCAGTTCGGCGGTACAACTACTACAATAGGAAGGATACAGAGAAGATTAGCATGGCCCCTGTGATACCAGTTCGGCGGTACAACTACTACAATAGGAACTATACACAGAGAAGATTAGCATGGCCCCTG	GU-.---...............----.....-..........................--..-..A.C...AA.C.UAC.....U.A..C..AA....UA....G.G..A...A.GG..........A...UA..........C.A..G..A....G..A...A...G.A.UU...............................................................................................................................................................................................................A.G.C....A...U..G..U....C....C...C..C...........U.....G..-....-....-...-...-......-...-....-..-...-...--...-....--------.....----.-.-.--...................-------------	<<<.<<_...............____....._~~~~~~~~~~~~~~~~~~~~~~~~~~>>..>..>.>...::.:.:::.....:.:..:..::....::....:.:..:...:.::..........:...::..........:.:..:..:....:..:...:...:.:.::...............................................................................................................................................................................................................:.:.:....:...:..:..:....:....:...:..:...........:.....:..:....:....:...:...:......:...:....:..:...:...::...:....::::::::.....::::.:.:.::...................:::::::::::::	QEEW01033767.1	8621-9070	Arthropoda	Arachnida	Pseudoscorpiones	Chernetidae
U6	GCA_003123905.1	Cordylochernes_scorpioides	0.0022	AGGAAGACGCGAGAGAAGCTTGCAGCGCTTGATGGCTTTGAAATATTACCACACCCCGCGTACAGCCCTGATGCTGCTTCGTCAGACTACGGTCTTTTCCGTTCGATGGAATATGAATTTCGGGGAAGTCACTTTGACACTGTATAAGAGGTTGGAACTGCCTGTCGTGACTCCTAAAGAGAAGAATTAACATGGCCCCTGTGATAATTGTTCGGCGGTACAACTACTAAAATAGGAAGGATACAGCGAAAATTAGCATGGCCCCTGTGATATTTGTTCGGCGGTACAACCACTATAATAGGAAGGATACAGAGAAGATTAGCCCTGGTCCCTGTGATACTTGTTCGGAAGTACAACTACTACAATAGGAAAGATATAGAGAAGATTAGCATGGTCCCTATGATACTTGTTCGGCGGTGCAACTACTACAATAGGAAAGATACAGAGAAGATTAGCATGTCCCCTGT	GUG.AUAau...........ugUUCG....gC..........................GG..U..A.C...AA.C.UAC.....U.A..A..AA....UA....G.G..A...A.GG..........A...UA..........C.A..G..C....G..A...A...A.A.UU...............................................................................................................................................................................................................A.G.C....A...U..G..G....C....C...C..C...........U.....G..-....-....-...-...-......-...-....-..-...-...--...-....--------.....----.-.-.--...................-------------	<<<.<<_...............____....._~~~~~~~~~~~~~~~~~~~~~~~~~~>>..>..>.>...::.:.:::.....:.:..:..::....::....:.:..:...:.::..........:...::..........:.:..:..:....:..:...:...:.:.::...............................................................................................................................................................................................................:.:.:....:...:..:..:....:....:...:..:...........:.....:..:....:....:...:...:......:...:....:..:...:...::...:....::::::::.....::::.:.:.::...................:::::::::::::	QEEW01014174.1	16431-16897	Arthropoda	Arachnida	Pseudoscorpiones	Chernetidae
U6	GCA_003123905.1	Cordylochernes_scorpioides	0.0022	AGGAAGACGCGAGAGAAGCTTGCAGCGCTTGATGGCTTTGAAATATCACCACACCCCGCGTACAGCCCTGATGCTGCTTCGTCAGACTACGGTCTTTTCCGTTCGATGGAATATGAATTTCGGGGAAGTCACTTTGACACTGTATAAGAGGTTGGAACTGCCTGTCGTGACTCCTAAAGAGAAGAATTAACATGGCCCCTGTGATAATTGTTCGGCGGTACAACTACTAAAATAGGAAGGATACAGCGAAAATTAGCATGGCCCCTGTGATATTTGTTCGGCGCTACAACCACTATAATAGGAAGGATACAGAGAAGATTAGCCCTGGTCCCTGTGATACTTGTTCGGAAGTACAACTACTACAATAGGAACGATATAGAGAAGATTAGCATGGTCCCTATGATACTTGTTCGGCAGTACAACTACTACAATAGGAAAGATACATAGAAGATTAGCATGTCCCCTGT	GUG.AUAau...........ugUUCG....gC..........................GG..U..A.C...AA.C.UAC.....U.A..A..AA....UA....G.G..A...A.GG..........A...UA..........C.A..G..C....G..A...A...A.A.UU...............................................................................................................................................................................................................A.G.C....A...U..G..G....C....C...C..C...........U.....G..-....-....-...-...-......-...-....-..-...-...--...-....--------.....----.-.-.--...................-------------	<<<.<<_...............____....._~~~~~~~~~~~~~~~~~~~~~~~~~~>>..>..>.>...::.:.:::.....:.:..:..::....::....:.:..:...:.::..........:...::..........:.:..:..:....:..:...:...:.:.::...............................................................................................................................................................................................................:.:.:....:...:..:..:....:....:...:..:...........:.....:..:....:....:...:...:......:...:....:..:...:...::...:....::::::::.....::::.:.:.::...................:::::::::::::	QEEW01003611.1	22296-22762	Arthropoda	Arachnida	Pseudoscorpiones	Chernetidae
U6	GCA_003123905.1	Cordylochernes_scorpioides	0.0022	CTAGTATATATAAAGCTAGAGAGAGAGATATTTAGAACCCAAGTTCATGGAGCGCAGAACGCCAACTACCCGGGCTGACAGATAAAAAATATTCAACAGCCAAGCTATGGGACATTTATGATGGTTTCATAAACACAGTACTGGCTTGTTACAACTACTACAATAGGAAGGATACAGAGAAGATTAGCATGGCCCCTGTGATACCAGTTCGGCGGTATAACTACTACAATAGGAAGGATACAGAGAAGATTAG	AUA.CCA..............gUUCG....gC..........................GG..U..A.U...AA.C.UAC.....U.A..C..AA....UA....G.G..A...A.GG..........A...UA..........C.A..G..A....G..A...A...G.A.UU...............................................................................................................................................................................................................A.G.-....-...-..-..-....-....-...-..-...........-.....-..-....-....-...-...-......-...-....-..-...-...--...-....--------.....----.-.-.--...................-------------	<<<.<<_...............____....._~~~~~~~~~~~~~~~~~~~~~~~~~~>>..>..>.>...::.:.:::.....:.:..:..::....::....:.:..:...:.::..........:...::..........:.:..:..:....:..:...:...:.:.::...............................................................................................................................................................................................................:.:.:....:...:..:..:....:....:...:..:...........:.....:..:....:....:...:...:......:...:....:..:...:...::...:....::::::::.....::::.:.:.::...................:::::::::::::	QEEW01077991.1	1-253	Arthropoda	Arachnida	Pseudoscorpiones	Chernetidae
U6	GCA_003123905.1	Cordylochernes_scorpioides	0.0022	AGGACACTTTGGCTCTGTAACTAGGTGTTGTCCTTTACAGAGAGGTAGTTCTACTGTATTTAGTAACATTCCAGTAAGAGGACATCTCTCCCTAAAGGACACTTTGGCTCTGTAACTAGGTGTTGTCCTTTACAGAGAGGTAGTTCTACTGTATTTAGTAAATCTCCAGTAAGAGGACACCTCTCCCTAAAGGACACAATGTAACTAGGTGTTGTACTTAGGATACAGAGAAACTTAGCATAGCCCCTGTACAAGGAAGCTACATAAAGACCTAGAATTCTCCCTGTATCGGGACCATCTATAGAATCCACCAAACACTATCGCCCCATAGACAACAGCGAATGGATCCTGTGACCCTACAGTACAATTCTACCACTGTACTACCGCTCATACTATACTATATAGAACTACGATTGCTGTCATATCGGTTTTGCTCTTTATAGGAAAACGGGTGCCGTCGCCACGTTAGTTACCTTGGAAACGAACCAG	GUA.AC-...............UAGG.....U..........................GU..U..G.U...AC.U.UAG.....-.-..-..--....--....-.-..-...-.-G..........A...UA..........C.A..G..A....G..A...A...A.C.UU...............................................................................................................................................................................................................A.G.C....A...U..A..G....C....C...C..C...........U.....G..U....A....C...A...A......G...G....A..A...G...CU...A....CAUAAAGA....cCUAG.A.A.U-...................--UCUCCCUGUAU	<<<.<<_...............____....._~~~~~~~~~~~~~~~~~~~~~~~~~~>>..>..>.>...::.:.:::.....:.:..:..::....::....:.:..:...:.::..........:...::..........:.:..:..:....:..:...:...:.:.::...............................................................................................................................................................................................................:.:.:....:...:..:..:....:....:...:..:...........:.....:..:....:....:...:...:......:...:....:..:...:...::...:....::::::::.....::::.:.:.::...................:::::::::::::	QEEW01049074.1	10704-11192	Arthropoda	Arachnida	Pseudoscorpiones	Chernetidae
U6	GCA_003123905.1	Cordylochernes_scorpioides	0.0022	AGTGCTTTTTCGGCGGTACAACTACTGAAGTTGGAGCGATACAGAGAGGATTAGCGTGGCCCCTGTGATACTTGTTCGGCGGTACAACTACTGAAGATGGAGCGATAGAGAGAGGATTGGGCGTGGCCCCTGTGATACTTGTTCGGCGGTACAACTACTGAAGTTGGAGCGATACAGAGAGGATTAGCGTGGCCCCTGTGATACTTGTTCGGCGGTACCACTACTGAAGTTGGAGCGATACAGAGAGGATTAGCGTGGCCCCTGTGATACTTGTTCGGCGGTACAACTACTGAAGTTGAAGCGATACAGAGAGGATTAGCGTGGCCCCTTTGATACTTGTTCGGCGGTACAACTACTGAAGATGGAGCGATACAGAGAGGATTAGCGTGGCCCCTGTGATACTTGTTCGGCGGTACAACTACTGNNNNNNNNNNNNNNNNNNNNNNNNNNNNNNNNNNNNNNNN	AUA.CUU..............gUUCG....gC..........................GG..U..A.C...CA.C.UAC.....U.G..A..AG....UU....G.G..A...G.CG..........A...UA..........C.A..G..A....G..A...G...G.A.UU...............................................................................................................................................................................................................A.G.C....G...U..G..G....C....C...C..C...........U.....G..-....-....-...-...-......-...-....-..-...-...--...-....--------.....----.-.-.--...................-------------	<<<.<<_...............____....._~~~~~~~~~~~~~~~~~~~~~~~~~~>>..>..>.>...::.:.:::.....:.:..:..::....::....:.:..:...:.::..........:...::..........:.:..:..:....:..:...:...:.:.::...............................................................................................................................................................................................................:.:.:....:...:..:..:....:....:...:..:...........:.....:..:....:....:...:...:......:...:....:..:...:...::...:....::::::::.....::::.:.:.::...................:::::::::::::	QEEW01005295.1	78928-79391	Arthropoda	Arachnida	Pseudoscorpiones	Chernetidae
U6	GCA_003123905.1	Cordylochernes_scorpioides	0.0022	CGGTGTCTGTTCCTCATGTCAAAGGCGGCCATTTTTTTCGTAGCTAAATCGGCCTGCCACTGAGTAGTGCTCCCAGTCTTGATGACAAAGGCATACGCATTCTACTTCACCCAGTCATGATGGTTGTTAAAGCTTTATACCCTAATATGATTGAGTAGAGATAAAAAAGAAGAAGAATAATGCATGCATGCATTGATTGTGCACGCTTGTTCGGCGCTACATATACTAAAATTGGAATGATACAGAGAAGATTTTCTATGCATTCATTGATCTGATGTTGTTTTTGTGTACCAAACTGAATTGTTTATTTATAAATCAACATTTTCCAAGTTGTTATATATTCATCATAGCCACTTACAGTACATAGAATACTCTAGAAATTAAACGCGCAAGGATGACACGCAAAATTATGAGCGTTCTACTTGGCACGACTCCTTCTCTTTCAAATACCATCCAGCCCCTATCTCCACAACCTCTATCAACAACAACAACAAAAAGCTATATTAAGAACTTTTAGTCTTATACAGATTCTCCAAGCAGAAATGTAGGATACATACAGAAAAAAGGTGATAATACCTTAATGGTAATATGATATTTATATACCGGAAAAATTATATAATGACAATCAA	GCA.CGCu............ugUUCG.....G..........................CG.cU..A.C...AU.A.UAC.....U.A..A..AA....UU....G.G..A...A.UG..........A...UA..........C.A..G..A....G..A...A...G.A.UUuucuaugcauucauugaucugauguuguuuuuguguaccaaacugaauuguuuauuuauaaa..................................................................................ucaacauuuuccaaguuguuauauauucaucauagccacuuacaguacauagaauacucuaga-.-.-....A...A..U..U....A....A...A..-...........C.....G..C....G....C...A...A......G...G....A..U...G...AC...A....CGCAAAAU.....UAUG.A.G.CG...................UUCUACUUGGCAC	<<<.<<_...............____....._~~~~~~~~~~~~~~~~~~~~~~~~~~>>..>..>.>...::.:.:::.....:.:..:..::....::....:.:..:...:.::..........:...::..........:.:..:..:....:..:...:...:.:.::...............................................................................................................................................................................................................:.:.:....:...:..:..:....:....:...:..:...........:.....:..:....:....:...:...:......:...:....:..:...:...::...:....::::::::.....::::.:.:.::...................:::::::::::::	QEEW01013044.1	1511-2139	Arthropoda	Arachnida	Pseudoscorpiones	Chernetidae
U6	GCA_003123905.1	Cordylochernes_scorpioides	0.0022	AGACAACAACCTGTATACCGTAGTTTCAGGCTCTGACCCTCATCAGTACAACTTTGATTTCATAACATCCTACGAGAGAAGTTATGGAATCGGTTGAATGTTATACTCAACTGGAGAAATGATTCTCTACGCTGAGACCAGGTGTCTCGGAGCTCTGCGTCTATGACAGTAGCGATTGGAACATTCCAGAGAGTAGACGTTTGTACGGCGGCACAACTACTAACTAAAATTGGAACGATACAGAGCATGGCCCTGCGCAAGGATGTGTACTGTTCGAAATGTGCTCCATCAACTTACAGTCTTGGATCTTCTAGAAACATCTACATGTCTGACGGTGGTTTAATGGGAATTGACTGTATAATAAATACATTATTTCCCCCAATATCACACCTGTACCTCGAACTATTCTATGGAGATCTCTGAGATAAACATTTTCCAGGCGGCCTGATAATCTAAACTTTCGATTTGGAGAACATCAATTCGTCTTCCAGATTG	UUG.UAC...............GGCG.....G..........................CA..C..A.A...CU.A.CUAa...cU.A..A..AA....UU....G.G..A...A.CG..........A...UA..........C.A..G..-....-..-...-...-.-.--...............................................................................................................................................................................................................A.G.C....A...U..G..G....C....-...C..C...........U.....G..C....G....C...A...A......G...G....A..U...G...U-...-....-GUACUGU....uCGAA.A.U.GU...................GCUCCAUCAACUU	<<<.<<_...............____....._~~~~~~~~~~~~~~~~~~~~~~~~~~>>..>..>.>...::.:.:::.....:.:..:..::....::....:.:..:...:.::..........:...::..........:.:..:..:....:..:...:...:.:.::...............................................................................................................................................................................................................:.:.:....:...:..:..:....:....:...:..:...........:.....:..:....:....:...:...:......:...:....:..:...:...::...:....::::::::.....::::.:.:.::...................:::::::::::::	QEEW01002207.1	12771-13265	Arthropoda	Arachnida	Pseudoscorpiones	Chernetidae
U6	GCA_003123905.1	Cordylochernes_scorpioides	0.0022	GAAAAAATTAGCAGGGGCCTTACGATACTTGTAGGGGATTATATCTTTTCTCTCTACACAATATAGGTAGGTACGGTCCCTGGTTCGAACCCGAGTTTCGGCATTTAGTTCTGGGCTCGAAAAACATATACTTTGGTTAGTAACCCGTAAAACCAATTCTCTCTCTCTACAAAACAGGAAGGATTCATTTTGCTTCTGAAATACCAGTTTGGCCGTACATATGTTAGAATAGGAACGATAAAGAGAAGATTAGTTTGATCCCTGCGATACGTGTTCGGCGATAATATTATAATAGAAAAACAATACAGATAAGATTAGCATCGCATCTGAGATAATAATACGGCGATATATAACTACTACAATAGGAAAGATACATCTATGGATGGTAGGCTATATGCCAAAATAGGAACGTTGCAGAAATGATTGGCATTTGTCTTTACTATAAACATGTTTTCCAGTACAACTATCACAATAGGAACGCTACAGAAAAGATTGGCATTTGTCTTTACT	AUA.CCAg.............uUUGG.....C..........................CG..U..A.C...AU.A.UGU.....U.A..G..AA....UA....G.G..A...A.CG..........A...UA..........A.A..G..A....G..A...A...G.A.UU...............................................................................................................................................................................................................A.G.U....U...U..G..A....U....C...C..C...........U.....G..C....G....A...U...Ac...guG...U....U..C...G...GC...G....AUAAUAUU....aUAAU.A.G.AA...................AAACAAUACAGAU	<<<.<<_...............____....._~~~~~~~~~~~~~~~~~~~~~~~~~~>>..>..>.>...::.:.:::.....:.:..:..::....::....:.:..:...:.::..........:...::..........:.:..:..:....:..:...:...:.:.::...............................................................................................................................................................................................................:.:.:....:...:..:..:....:....:...:..:...........:.....:..:....:....:...:...:......:...:....:..:...:...::...:....::::::::.....::::.:.:.::...................:::::::::::::	QEEW01047738.1	22218-22727	Arthropoda	Arachnida	Pseudoscorpiones	Chernetidae
U6	GCA_003123905.1	Cordylochernes_scorpioides	0.0022	TGATACCAGTTCGGCGTTACAACTACTACAATAGGAAGGATACGGAGAAGATTAGTATGGCCCCTGTGATACCAGTTCGGCGGTACAACTACTACAATAGGAAGGATACAGAGAAGATTAGCATGGCCCCTGTGATACCAGTTCGGCGTTACAACTACTACAATAGGAAGGATACGGAGAATATTGGCATGGTTCCTGTGATACCAGTTCAGCGGTACAACTACTACAATAGGAAGTATACAGAGAAGTTTAACATGGCCCCTGTGATACCAGTTCGGCGGTACAACTACTACAATAGGAAGGATACAGAGAAGTTTAGCATGGCCCCTGTGATACCAGTTCGGCGGTAAAACTACTACAATAGGAAGGATACAGAGAAGATTAGCATGGCCCCTGTGATACCAGTTCGGCGGTAAAACTACTACAATAGGAAGGATACAGAGAAGATTAGCATGGCCCCTGTG	AUA.CCAg.............uUCAG.....C..........................GG..U..A.C...AA.C.UAC.....U.A..C..AA....UA....G.G..A...A.GU..........A...UA..........C.A..G..A....G..A...A...G.U.UU...............................................................................................................................................................................................................A.A.C....A...U..G..G....C....C...C..C...........U.....G..-....-....-...-...-......-...-....-..-...-...--...-....--------.....----.-.-.--...................-------------	<<<.<<_...............____....._~~~~~~~~~~~~~~~~~~~~~~~~~~>>..>..>.>...::.:.:::.....:.:..:..::....::....:.:..:...:.::..........:...::..........:.:..:..:....:..:...:...:.:.::...............................................................................................................................................................................................................:.:.:....:...:..:..:....:....:...:..:...........:.....:..:....:....:...:...:......:...:....:..:...:...::...:....::::::::.....::::.:.:.::...................:::::::::::::	QEEW01068924.1	36081-36544	Arthropoda	Arachnida	Pseudoscorpiones	Chernetidae
U6	GCA_003123905.1	Cordylochernes_scorpioides	0.0022	CTTTATGTTATATTTTTGAAAATATATATTTAAAAATATTAAAATAGAAAAGTTTACATATCATAATAACGATTTCTGTAATAAAAATATATATGCAGTTTATTTATTCATAAAGGAAGATTTAAATATATGACTCCTCTAAAAATGGAAACTTTCCATATTAAACATTGTTGGTCAAATATTTTTATTTCTTCACATTCTATGAAGTTCGATCACAAAGAGAAACAGGGTTGGAACGATTGAGAGAAGATTTACATAGCCAAGGGTGACACATATATTACATATAATTTGCCTATTTTTCACATGGCGTAAAATAAATTACGATTATGATTATTCTGTGAATATATTAATCCACTGTAGCCAGATCATCTACGCGTACTTTTCCAGGGTAACTAGATAGAAGCTATTCTTTTCTCTAAAATTTAATTTGTATTTAATCTATGAATTAATCGATAAATTCCGTTGTGTGTAAGCGTAGCATCTGTACATACACCGTTGCC	UAU.GAA..............gUUCG.....A..........................UC..A..C.A...AA.G.AGA.....A.A..C..AGg..gUU....G.G..A...A.CG..........A...UU..........G.A..G..A....G..A...A...G.A.UU...............................................................................................................................................................................................................U.A.C....A...U..A..G....C....C...-..-...........-.....-..-....-....-...A...A......G...G....G..U...G...AC...A....CAUAUAUU.....ACAU.A.U.AA...................UUUGCCUAUUUUU	<<<.<<_...............____....._~~~~~~~~~~~~~~~~~~~~~~~~~~>>..>..>.>...::.:.:::.....:.:..:..::....::....:.:..:...:.::..........:...::..........:.:..:..:....:..:...:...:.:.::...............................................................................................................................................................................................................:.:.:....:...:..:..:....:....:...:..:...........:.....:..:....:....:...:...:......:...:....:..:...:...::...:....::::::::.....::::.:.:.::...................:::::::::::::	QEEW01002821.1	78101-78600	Arthropoda	Arachnida	Pseudoscorpiones	Chernetidae
U6	GCA_003123905.1	Cordylochernes_scorpioides	0.0022	GTGACTGAATGTTAAGTTGTAAATAATAATTAACTTAATCCCTCCTTTGACCATTCCTGCACAAATTTAGTCTCAGGGACGAGTACAAATAACCAAGAAACAGTTTTGAAATTATTGATACACATTTTGAATTTTTCGTTGTTTAGGATATGCAGTGTACTTATAATATAAATAGCTTCAAATCTTTATCTACTGTGATTGTTAAGCGGTGTACAACTACTGAAATTGGAAGGATACAGAGATTATTAACATTTCCCCATATGCGAGGAGAATACATAAAATCGAAAAAGGTTCCATCAGCAAATACCTTCCATGATGTTCAATGGCCATTTACCTATACATATAGTACATATACCGCCGACACGCTTTGTGGACCAATTAAAGAAACTCACTGGCTTAATGATCGCCAAGATGGTACATCGAGCTCAAGACAGAGATGGCTAGCGTCGTGTTTGGAATGTAATACGTACAGAGGGCCACAACGTTCGATCGCGAATAAATGA	GUU.AA-...............-GCG.....G..........................UG..U..A.C...AA.C.UAC.....U.G..A..AA....UU....G.G..A...A.GG..........A...UA..........C.A..G..A....G..A...U...U.A.UU...............................................................................................................................................................................................................A.A.C....A...U..U..U....C....C...C..C..........aU.....A..U....G....C...G...A......G...G....A..G...A...AU...A....CAUAAAAU.....CGAA.A.A.AG...................GUUCCAUCAGCAA	<<<.<<_...............____....._~~~~~~~~~~~~~~~~~~~~~~~~~~>>..>..>.>...::.:.:::.....:.:..:..::....::....:.:..:...:.::..........:...::..........:.:..:..:....:..:...:...:.:.::...............................................................................................................................................................................................................:.:.:....:...:..:..:....:....:...:..:...........:.....:..:....:....:...:...:......:...:....:..:...:...::...:....::::::::.....::::.:.:.::...................:::::::::::::	QEEW01003481.1	12984-13486	Arthropoda	Arachnida	Pseudoscorpiones	Chernetidae
U6	GCA_003123905.1	Cordylochernes_scorpioides	0.0022	GGCGGTACAACTACTACAATAGGAAGAAATCAGAGAAGATTAGCACGGCCCCTGTGATACTTATGTGTTCAGCGGTACAACTACTACAATAGGAAGAAATCAGAGAAGATTAGCATGGCCCCTGTGATACCAGTTCGGCGGTACAACTACTACAATAGGAAGAAATCAGAGAAGATTAGCATGGCCCCTGTGATACTTATGTGTTCAGCGGTACAACTACTACAATAGGAAGAAATCAGAGAAGATTAGCATGGCCCCTGTGATACTTATGTGTTCAGCGGTACAACTACTACAATAGGAAGGATACAGAGAAGATTAGCATGGCCCCTGTGATACTTATGTGTTCGGCGGTACAACTACCACAATAAGAAGGATACAGAGAAGATTATCAGGGTCCCTACACGAGAATAACACACAAATAATTAAGATTTCATCAACAAATCTTCTCAACATTAAATCT	GUG.UUC...............AGC-.....-..........................GG..U..A.C...AA.C.UAC.....U.A..C..AA....UA....G.G..A...A.GA..........A...AU..........C.A..G..A....G..A...A...G.A.UU...............................................................................................................................................................................................................A.G.C....A...U..G..G....C....C...C..C...........U.....G..-....-....-...-...-......-...-....-..-...-...--...-....--------.....----.-.-.--...................-------------	<<<.<<_...............____....._~~~~~~~~~~~~~~~~~~~~~~~~~~>>..>..>.>...::.:.:::.....:.:..:..::....::....:.:..:...:.::..........:...::..........:.:..:..:....:..:...:...:.:.::...............................................................................................................................................................................................................:.:.:....:...:..:..:....:....:...:..:...........:.....:..:....:....:...:...:......:...:....:..:...:...::...:....::::::::.....::::.:.:.::...................:::::::::::::	QEEW01027341.1	27672-28131	Arthropoda	Arachnida	Pseudoscorpiones	Chernetidae
U6	GCA_003123905.1	Cordylochernes_scorpioides	0.0023	TTTTTTTTCGAAGTTGCGTCGCTGCTTAATTTTTACTGATTTTCACTGTGCGTCGTTAGATTTTCGAAGTTACGTTGTTTTGGATTCGNCACTACAATAAAAACGATACAGAGAAGATTAGCATGGTCCCTGTGATACTTGTTGGGCGGTACTACTACTACAATAAGAAGGATACAGAGAAGATTAGCATGGTCCCTGTGATACTTGTTGGGCGGTACAACTACTACAATAGGAAGGATACAGAGAATATTAGCATGGTCCCTGTGATACTGGTTGGGCGGTACAACTACTACAATAGGAAGTATACAGATAATATTAGCATGGTCCCTGTGTTACTTGTTGGGCGGTACAACTACTACAATAGGAAGGATACAGATAATATTAACATGGTCCCTGTGATACTTGTTGGGCGGTACAACTACTACAATAGTAAGGATACAGAGAATATTAGCATGGTCCCTGTG	AUA.CUUg.............uUGG-....gC..........................GG..U..A.C...AA.C.UAC.....U.A..C..AA....UA....G.G..A...A.GG..........A...UA..........C.A..G..A....G..A...A...U.A.UU...............................................................................................................................................................................................................A.G.C....A...U..G..G....U....C...C..C...........U.....G..-....-....-...-...-......-...-....-..-...-...--...-....--------.....----.-.-.--...................-------------	<<<.<<_...............____....._~~~~~~~~~~~~~~~~~~~~~~~~~~>>..>..>.>...::.:.:::.....:.:..:..::....::....:.:..:...:.::..........:...::..........:.:..:..:....:..:...:...:.:.::...............................................................................................................................................................................................................:.:.:....:...:..:..:....:....:...:..:...........:.....:..:....:....:...:...:......:...:....:..:...:...::...:....::::::::.....::::.:.:.::...................:::::::::::::	QEEW01005419.1	14244-14707	Arthropoda	Arachnida	Pseudoscorpiones	Chernetidae
U6	GCA_003123905.1	Cordylochernes_scorpioides	0.0023	GTTCAGTATTTTCTGTTCTTGACTACTACAATAGGAAGGATACATAGAAGATTAGCATGGCCCCTGTGATACTTGTTGAGCGGTACAACTACTACAATAGGAACGATACAGAGAAGATTAGCATGGCCCCTGTGATACTTGTTGGGCGGTACAACTACTACAATAGGAAGGATACAGAGAAGATTAGCATGGCTCCTGTGATACTTGTTGGGCGGTACAACTACTACAATAGGAAGGATACAGAGAATATTAGCATGGTCCCTGTGATACTTGTTGGGCGGTATAACTACTACAATAGGAAGGATACAGAGAAGATTAGCATGGTCCCTGTGATACTTGTTGGGCGGTATAACTACTACAATAGGAAGGATACAGAGAAGATTAGCATGGTCCCTGTGATACTTGTTGGGCGGTATAACTACTACAATAGGAAGGATACAGAGAAGATTAGCATGGTCCCTGTG	AUA.CUUg.............uUGG-....gC..........................GG..U..A.C...AA.C.UAC.....U.A..C..AA....UA....G.G..A...A.GG..........A...UA..........C.A..G..A....G..A...A...U.A.UU...............................................................................................................................................................................................................A.G.C....A...U..G..G....U....C...C..C...........U.....G..-....-....-...-...-......-...-....-..-...-...--...-....--------.....----.-.-.--...................-------------	<<<.<<_...............____....._~~~~~~~~~~~~~~~~~~~~~~~~~~>>..>..>.>...::.:.:::.....:.:..:..::....::....:.:..:...:.::..........:...::..........:.:..:..:....:..:...:...:.:.::...............................................................................................................................................................................................................:.:.:....:...:..:..:....:....:...:..:...........:.....:..:....:....:...:...:......:...:....:..:...:...::...:....::::::::.....::::.:.:.::...................:::::::::::::	QEEW01099396.1	2200-2663	Arthropoda	Arachnida	Pseudoscorpiones	Chernetidae
U6	GCA_003123905.1	Cordylochernes_scorpioides	0.0023	GATACCAGTTCGGCGGTACAACTACTACAATAGGAACGATACACAGAGAATATTAGCATGGAACCTGTGATACCAGTTCGGCGGTACAACAACTACAATAGGAATGATACAGAGAATATTAGCATGACCCCTGTGATACCAGTTCGGCAGTACAACTACCACAATAGGAACGATACAGAGAATATTAGCAGGCCCCTGTGATACCAGTTGGGCGGTACAACTACTACAATAGGAAGGACGCAGAGAAGATTAGCATGGCCCCTATGATACCAGTTCGGCGGTACAACTACTACAATAGGAACGATACAGAGAATATTACAAGGCCCCTGCGCAAGGATAACATGCAAAATCGTAAAGCGTTCCATACAGTCTGTATATACAGTAAAACCTCAGTGAAAGAACACTCCCGCTAGAAGACACCTCTCTATAAAGGACAGTTTTCATTGACAAATTTACCATTTTC	AUA.CCAg.............uUGG-....gC..........................GG..U..A.C...AA.C.UAC.....U.A..C..AA....UA....G.G..A...A.GG..........A...CG..........C.A..G..A....G..A...A...G.A.UU...............................................................................................................................................................................................................A.G.C....A...U..G..G....C....C...C..C...........U.....-..-....-....-...-...-......-...-....-..-...-...--...-....--------.....----.-.-.--...................-------------	<<<.<<_...............____....._~~~~~~~~~~~~~~~~~~~~~~~~~~>>..>..>.>...::.:.:::.....:.:..:..::....::....:.:..:...:.::..........:...::..........:.:..:..:....:..:...:...:.:.::...............................................................................................................................................................................................................:.:.:....:...:..:..:....:....:...:..:...........:.....:..:....:....:...:...:......:...:....:..:...:...::...:....::::::::.....::::.:.:.::...................:::::::::::::	QEEW01024098.1	14455-14917	Arthropoda	Arachnida	Pseudoscorpiones	Chernetidae
U6	GCA_003123905.1	Cordylochernes_scorpioides	0.0023	NNNNNNNNNNNNNNNNNNNNNNNNNNNNNNNNNNNNNNNNNNNNNNNNNNNNNNNNNNNNNNNNNNNNNNNNNNNNNNNNNNNNNNNNNNNNNNNNNNNNNNNNNNNNNNNNNNNNNNNNNNNNNNNNNNNNNNNNNNNNNNNNNNNNNNNNNNNNNNNNNNNNNNNNNNNNNNNNNNNNNNNNNNNNNNNNNNNNNNNNNNNNNNTTCGGCGGTACAACTACTACAATAGGAAGGATACAGAGAAGATTAGCATGGCCTCTGTAATACCAGTTCGGCGGTACAACTACTACAATAGGAATGATACAGAGAATATTAGCATGGCCCCTGTGATACCAGTTCGGCGGTACAACTAGTACAATAGGAAGGATAAAGAGAAGATTAGCATGGCCCCTGTGATACCAGTTCGGCGGTACAACTACTACAATAGAATGGATACAGAGAAGATTAGTATGGCCCCTGTA	NNN.NNN...............UUCG....gC..........................GG..U..A.C...AA.C.UAC.....U.A..C..AA....UA....G.G..A...A.GG..........A...UA..........C.A..G..A....G..A...A...G.A.UU...............................................................................................................................................................................................................A.G.C....A...U..G..G....C....C...U..C...........U.....G..-....-....-...-...-......-...-....-..-...-...--...-....--------.....----.-.-.--...................-------------	<<<.<<_...............____....._~~~~~~~~~~~~~~~~~~~~~~~~~~>>..>..>.>...::.:.:::.....:.:..:..::....::....:.:..:...:.::..........:...::..........:.:..:..:....:..:...:...:.:.::...............................................................................................................................................................................................................:.:.:....:...:..:..:....:....:...:..:...........:.....:..:....:....:...:...:......:...:....:..:...:...::...:....::::::::.....::::.:.:.::...................:::::::::::::	QEEW01057259.1	14039-14501	Arthropoda	Arachnida	Pseudoscorpiones	Chernetidae
U6	GCA_003123905.1	Cordylochernes_scorpioides	0.0023	AATTTTTCGTCATCAAAACGCTCACCTTTATACATACAATTGCAAGTAATATTAATATGTCCCCTTTGATGTTTGTTCGGCGGTACAAATACTACAATATGAATGTTACAGAGAATATTAGCATGGTCCCTGTGATTCTTGTTAGGCGGTTTAACTACTACAATAGGAAGGATAGAGAGAAGATTAGCATGGTTCCTGTGATACCAGTTCGGCGGTACAACTACTACAATAGGAAGGATAGAGAGAAGATTAGCATGGTTCCTGTGATACCAGTTCGGCGGTACAACTACTACAATAGGAAAGATAGAGAGAAGATTAGCATGGTTCCTGTGATACCAGTTCGGCGGTACAACTACTACAATAGGAAGGATACAGAGAAGATTAGCATGGTTCCTGTGATACCAGTTCGGCGGTACAACTACTACAATAGGAAGGATAC	AUA.CCA..............gUUCG....gC..........................GG..U..A.C...AA.C.UAC.....U.A..C..AA....UA....G.G..A...A.GG..........A...UA..........G.A..G..A....G..A...A...G.A.UU...............................................................................................................................................................................................................A.G.C....A...U..G..G....U....U...C..C...........U.....G..-....-....-...-...-......-...-....-..-...-...--...-....--------.....----.-.-.--...................-------------	<<<.<<_...............____....._~~~~~~~~~~~~~~~~~~~~~~~~~~>>..>..>.>...::.:.:::.....:.:..:..::....::....:.:..:...:.::..........:...::..........:.:..:..:....:..:...:...:.:.::...............................................................................................................................................................................................................:.:.:....:...:..:..:....:....:...:..:...........:.....:..:....:....:...:...:......:...:....:..:...:...::...:....::::::::.....::::.:.:.::...................:::::::::::::	QEEW01143172.1	1-439	Arthropoda	Arachnida	Pseudoscorpiones	Chernetidae
U6	GCA_003123905.1	Cordylochernes_scorpioides	0.0023	GTGATACTTGTTGGGCGGTATAACTACTACAATAGGAAGGATACAGAGAATATTAGCATGGCCCCTGTGATACTTGTTGGGTGGTACAACTACTACAATAGAAAGGATACAGAGAAGATTAGCATGGCCCCTGTGATACTTGTTGGGCGGTACAACACTACAATAGGAAGGATACAGAGAAGATTAGCATGGCCCCTGTGATACTTGTTGGGCGGTACAACTACTACAATAAAAAGGATACCGAGAAGATTAGCATGGCCCCTGTGATACTTGTTGGGCGGTACAACTCCTACAATAGGAAGGATACAGAGAAAATTAGCATGGCCCCTGTGATACTTGTTGGGCGGTACAACTACTACAATAGGAAGGATACAGAGAAGATTAGCATGGTCCCTGTGATACTTGTTGGGCAGTACAACTCCTACAATAGGAAGGATACAGAGATTAGCATGGTTTCTGTGATA	AUA.CUUg.............uUGG-....gC..........................GG..U..A.C...AA.C.UAC.....U.A..C..AA....UA....A.A..A...A.GG..........A...UA..........C.C..G..A....G..A...A...G.A.UU...............................................................................................................................................................................................................A.G.C....A...U..G..G....C....C...C..C...........U.....G..-....-....-...-...-......-...-....-..-...-...--...-....--------.....----.-.-.--...................-------------	<<<.<<_...............____....._~~~~~~~~~~~~~~~~~~~~~~~~~~>>..>..>.>...::.:.:::.....:.:..:..::....::....:.:..:...:.::..........:...::..........:.:..:..:....:..:...:...:.:.::...............................................................................................................................................................................................................:.:.:....:...:..:..:....:....:...:..:...........:.....:..:....:....:...:...:......:...:....:..:...:...::...:....::::::::.....::::.:.:.::...................:::::::::::::	QEEW01049697.1	7881-8344	Arthropoda	Arachnida	Pseudoscorpiones	Chernetidae
U6	GCA_003123905.1	Cordylochernes_scorpioides	0.0023	TGATACCAGTTCGGCGGTACAACTACTACAATAGGAAGGATACAGAGAAGATTAGCATGGCCCCTGTGATACCAGTTCGGCGGTACAACTACTACAATAGGAAGGATACAGAGAAGATTAGCATGGCCCCTGTGATACCAGTTCGGCGGTACAACTACTACAATAGGAAGGATACAGAGAAGATTAGCATGGTCCCTGTGATACCAGTTCGGCGGTACAACTACTACAATAGGAAGGATACAGAGAAGATTAGCATGGNTGAAGAAAATGTGTGGATTTGTACCTGATCGGGATTCATACAATAACTCTGAAAGATATTACAGTGACCTTTATTGAAGACACACGAGATAACCAAGTGTGTATACACTCATGGACAAAACTTAAGGAAGTTGTACCTTTTAGCATGTATATCGGGATTCAGACAATAACTGAAAGATATCACAGTGACCTTTATTGAA	AUA.CCA..............gUUCG....gC..........................GG..U..A.C...AA.C.UAC.....U.A..C..AA....UA....G.G..A...A.GG..........A...UA..........C.A..G..A....G..A...A...G.A.UU...............................................................................................................................................................................................................A.G.C....A...U..G..G....-....-...-..-...........-.....-..-....-....-...-...-......-...-....-..-...-...--...-....--------.....----.-.-.--...................-------------	<<<.<<_...............____....._~~~~~~~~~~~~~~~~~~~~~~~~~~>>..>..>.>...::.:.:::.....:.:..:..::....::....:.:..:...:.::..........:...::..........:.:..:..:....:..:...:...:.:.::...............................................................................................................................................................................................................:.:.:....:...:..:..:....:....:...:..:...........:.....:..:....:....:...:...:......:...:....:..:...:...::...:....::::::::.....::::.:.:.::...................:::::::::::::	QEEW01003537.1	54864-55321	Arthropoda	Arachnida	Pseudoscorpiones	Chernetidae
U6	GCA_003123905.1	Cordylochernes_scorpioides	0.0023	TGATACCAGTTCGACGGTATAACTACTATAATAGGAAGGATACAGAGAAGATAATAATGGTCCCTAGGATACCAGTTCGGCGGTAAAACTACTACACCAGAAAGTGTACAGGAAAGATTAGTGTGGTCCCTGTGATACCAGTTCGGCGGTACAAGTACTACAATAGGAAAGATATAGAGAAGATTAGCATGGTTCCTGTGATACCAGTTCGGCGGTACAAGTACTACAATAGGAAAGATACAGAGAAGATTAGTATGGTCTCTGAGATACCAGTTCGGCGCTACATAGGTTACAATAAGAAGGATACAGGAAAGATTAGTATAGTCCTTGTGTGTGTGATACCAGTTCGGCGCTACATAGGTTACAATAAGAAGGATACAGGAAAGATTAGTATAGTCCTTGTGTGTGTGATACCAGTTCGGCGCTACAAGTACTACAATAGGAAAGATACAGAGAAGATTAG	AUA.CCA..............gUUCG....gC..........................GG..U..A.C...AA.G.UAC.....U.A..C..AA....UA....G.G..A...A.AG..........A...UA..........C.A..G..A....G..A...A...G.A.UU...............................................................................................................................................................................................................A.G.U....A...U..G..G....U....C...U..C...........U.....-..-....-....-...-...-......-...-....-..-...-...--...-....--------.....----.-.-.--...................-------------	<<<.<<_...............____....._~~~~~~~~~~~~~~~~~~~~~~~~~~>>..>..>.>...::.:.:::.....:.:..:..::....::....:.:..:...:.::..........:...::..........:.:..:..:....:..:...:...:.:.::...............................................................................................................................................................................................................:.:.:....:...:..:..:....:....:...:..:...........:.....:..:....:....:...:...:......:...:....:..:...:...::...:....::::::::.....::::.:.:.::...................:::::::::::::	QEEW01004182.1	28653-29115	Arthropoda	Arachnida	Pseudoscorpiones	Chernetidae
U6	GCA_003123905.1	Cordylochernes_scorpioides	0.0023	ATGATACACTTATCATTACATCGTTATCATTATCATGAACTCATCTCCAAAGCGGATGTCGGCTGCTGCACCTAGCCGGTTTCCGGTTTCTAACTAGACTTCCGGTCCATAAACTCCTTGGTGGGTGCATAGAAATCTTTCTTTTGGATGTCCTCATGTTCTCTGGCTTACATTGAACGGAATGGTGAAAGTTAGCCTGGGGATCAGTTCGGCGGTACAACTACTACAATAGGAAGGATACAGAGAAGATTAACAAGGCCCCTCTGATACCAGTTCGACGGTACAACTACTACAATAGGAAGGATACAGAGAAGATTAACATGGCCCCTGTGATGCCAGTTCGACGGTACAACTACTACAATAGGAAGGATACAGAGAAGATTAGCATGTCCCCTGTGATACCAGTTCGGCGGTACAACTACTACAATAGGAAGGATACAGAGAAGATTAGCATGGCATCTGT	GGA.UCA..............gUUCG....gC..........................GG..U..A.C...AA.C.UAC.....U.A..C..AA....UA....G.G..A...A.GG..........A...UA..........C.A..G..A....G..A...A...G.A.UU...............................................................................................................................................................................................................A.A.C....A...A..G..G....C....C...C..C...........U.....-..-....-....-...-...-......-...-....-..-...-...--...-....--------.....----.-.-.--...................-------------	<<<.<<_...............____....._~~~~~~~~~~~~~~~~~~~~~~~~~~>>..>..>.>...::.:.:::.....:.:..:..::....::....:.:..:...:.::..........:...::..........:.:..:..:....:..:...:...:.:.::...............................................................................................................................................................................................................:.:.:....:...:..:..:....:....:...:..:...........:.....:..:....:....:...:...:......:...:....:..:...:...::...:....::::::::.....::::.:.:.::...................:::::::::::::	QEEW01019775.1	46030-46492	Arthropoda	Arachnida	Pseudoscorpiones	Chernetidae
U6	GCA_003123905.1	Cordylochernes_scorpioides	0.0023	AGCATGGCCCTTGTGATACTTGTTCGGCGGTACTACTACTACAATAGGAAGGATACAGAGAATATTAGCATGGCCCTTGTGATACCAGTTCGGCGGTATAACTACTGCAATAGGAAGGATACAGAGAATATTAGCATGGCCCTTGTGATACCAGTTCGGCGGTACAACTACTGCAATAGGAAGATAGCATGGCCCTTGTGATACTTGTTCGGCGGTACTACTACTACAATAGGAAGGATACAGAGAATATTAGCATGGCCCTTGTGATACCAGTTCGGCGGTATAACTACTAGAATAGGAACTATACACAGAGAATATTAGCATGGCCCTTGTGATACCAGTTCGGCGGTACAACTACTGCAATAGGAACGATACAGAGAAGATTAGCATGGCCTCTGTGATACCAGTTTGGTGGTACAACTACTACAATAGGAACGATACAGAGAAGATTAGCATGGCCCCTG	AUA.CUU..............gUUCG....gC..........................GG..U..A.C...UA.C.UAC.....U.A..C..AA....UA....G.G..A...A.GG..........A...UA..........C.A..G..A....G..A...A...U.A.UU...............................................................................................................................................................................................................A.G.C....A...U..G..G....C....C...C..U...........U.....G..-....-....-...-...-......-...-....-..-...-...--...-....--------.....----.-.-.--...................-------------	<<<.<<_...............____....._~~~~~~~~~~~~~~~~~~~~~~~~~~>>..>..>.>...::.:.:::.....:.:..:..::....::....:.:..:...:.::..........:...::..........:.:..:..:....:..:...:...:.:.::...............................................................................................................................................................................................................:.:.:....:...:..:..:....:....:...:..:...........:.....:..:....:....:...:...:......:...:....:..:...:...::...:....::::::::.....::::.:.:.::...................:::::::::::::	QEEW01197015.1	772-1235	Arthropoda	Arachnida	Pseudoscorpiones	Chernetidae
U6	GCA_003123905.1	Cordylochernes_scorpioides	0.0023	TGGTAGCGTGACATCTTCCGCCTGTCTCTTTGTTCTTTCAACTCGGTTTTTGTCACAGAGAATATTAGCATGGCCCTTGTGATACTTGTTCGGCGGTACAACTACTACAATAGGAACGATACAGAGAATATTAGCATGGCTCCTGTGATACTTGTTCGGCGGTACAACTACTGCAATAGGAAGATAGCATGGCCCTTGTGATACTTGTTCGGCGGTACTACTACTACAATAGGAAGGATACAGAGAATATTAGCATGGCCCTTGTGATACCAGTTCGGCGGTATAACTACTGCAATAGGAAGGATACAGAGAATATTAGCATGGCCCTTGTGATACCAGTTCGGCGGTACAACTACTGCAATAGGAAGATAGCATGGCCCTTGTGATACTTGTTCGGCGGTACTACTACTACAATAGGAAGGATACAGAGAATATTAGCATGGCCCTTGTGATACCAGTTCGGC	AUA.CUU..............gUUCG....gC..........................GG..U..A.C...UA.C.UAC.....U.A..C..AA....UA....G.G..A...A.GG..........A...UA..........C.A..G..A....G..A...A...U.A.UU...............................................................................................................................................................................................................A.G.C....A...U..G..G....C....C...C..U...........U.....G..-....-....-...-...-......-...-....-..-...-...--...-....--------.....----.-.-.--...................-------------	<<<.<<_...............____....._~~~~~~~~~~~~~~~~~~~~~~~~~~>>..>..>.>...::.:.:::.....:.:..:..::....::....:.:..:...:.::..........:...::..........:.:..:..:....:..:...:...:.:.::...............................................................................................................................................................................................................:.:.:....:...:..:..:....:....:...:..:...........:.....:..:....:....:...:...:......:...:....:..:...:...::...:....::::::::.....::::.:.:.::...................:::::::::::::	QEEW01197015.1	402-865	Arthropoda	Arachnida	Pseudoscorpiones	Chernetidae
U6	GCA_003123905.1	Cordylochernes_scorpioides	0.0023	AGCATGGCCCTTGTGATACTTGTTCGGCGGTACTACTACTACAATAGGAAGGATACAGAGAATATTAGCATGGCCCTTGTGATACCAGTTCGGCGGTATAACTACTGCAATAGGAAGGATACAGAGAATATTAGCATGGCCCTTGTGATACCAGTTCGGCGGTACAACTACTGCAATAGGAAGATAGCATGGCCCTTGTGATACTTGTTCGGCGGTACTACTACTACAATAGGAAGGATACAGAGAATATTAGCATGGCCCTTGTGATACCAGTTCGGCGGTATAACTACTGCAATAGGAAGGATACAGAGAATATTAGCATGGCCCTTGTGATACCAGTTCGGCGGTACAACTACTGCAATAGGAAGATAGCATGGCCCTTGTGATACTTGTTCGGCGGTACTACTACTACAATAGGAAGGATACAGAGAATATTAGCATGGCCCTTGTGATACCAGTTCGGC	AUA.CUU..............gUUCG....gC..........................GG..U..A.C...UA.C.UAC.....U.A..C..AA....UA....G.G..A...A.GG..........A...UA..........C.A..G..A....G..A...A...U.A.UU...............................................................................................................................................................................................................A.G.C....A...U..G..G....C....C...C..U...........U.....G..-....-....-...-...-......-...-....-..-...-...--...-....--------.....----.-.-.--...................-------------	<<<.<<_...............____....._~~~~~~~~~~~~~~~~~~~~~~~~~~>>..>..>.>...::.:.:::.....:.:..:..::....::....:.:..:...:.::..........:...::..........:.:..:..:....:..:...:...:.:.::...............................................................................................................................................................................................................:.:.:....:...:..:..:....:....:...:..:...........:.....:..:....:....:...:...:......:...:....:..:...:...::...:....::::::::.....::::.:.:.::...................:::::::::::::	QEEW01197015.1	587-1050	Arthropoda	Arachnida	Pseudoscorpiones	Chernetidae
U6	GCA_003123905.1	Cordylochernes_scorpioides	0.0023	ACGAAGGATTGTCTACCGGACGGATGTTCTTAATATAGGGACCAAGGTCGTCCTGATCTGGGCTGGTGGTAGCGTGACATCTTCCGCCTGTCTCTTTGTTCTTTCAACTCGATTTTTGTTACAGAGAATATTAGCATGGCCCTTGTGATACCAGTTCGGCGGTACAACTACTGCAATAGGAAGATAGCATGGCCCTTGTGATACTTGTTCGGCGGTACTACTACTACAATAGGAAGGATACAGAGAATATTAGCATGGCCCTTGTGATACCATTTCGGCGGTACAACTACTGCAATAGGAACGATACAGAGAAGATTAACATGGCCCTTGTGATACTTGTTCGGCGGTACTACTACTACAATAGGAAGGATACAGAGAATATTAGCATGGCCCTTGTGATACCATTTCGGCGGTACAACTACTACAATAGGAAGGATACAGAGAATATTAGCATGGCCCCTGTG	AUA.CUU..............gUUCG....gC..........................GG..U..A.C...UA.C.UAC.....U.A..C..AA....UA....G.G..A...A.GG..........A...UA..........C.A..G..A....G..A...A...U.A.UU...............................................................................................................................................................................................................A.G.C....A...U..G..G....C....C...C..U...........U.....G..-....-....-...-...-......-...-....-..-...-...--...-....--------.....----.-.-.--...................-------------	<<<.<<_...............____....._~~~~~~~~~~~~~~~~~~~~~~~~~~>>..>..>.>...::.:.:::.....:.:..:..::....::....:.:..:...:.::..........:...::..........:.:..:..:....:..:...:...:.:.::...............................................................................................................................................................................................................:.:.:....:...:..:..:....:....:...:..:...........:.....:..:....:....:...:...:......:...:....:..:...:...::...:....::::::::.....::::.:.:.::...................:::::::::::::	QEEW01006147.1	53822-54285	Arthropoda	Arachnida	Pseudoscorpiones	Chernetidae
U6	GCA_003123905.1	Cordylochernes_scorpioides	0.0023	AGCATGGCCCTTGTGATACCAGTTCGGCGGTACAACTACTGCAATAGGAAGATAGCATGGCCCTTGTGATACTTGTTCGGCGGTACTACTACTACAATAGGAAGGATACAGAGAATATTAGCATGGCCCTTGTGATACCATTTCGGCGGTACAACTACTGCAATAGGAACGATACAGAGAAGATTAACATGGCCCTTGTGATACTTGTTCGGCGGTACTACTACTACAATAGGAAGGATACAGAGAATATTAGCATGGCCCTTGTGATACCATTTCGGCGGTACAACTACTACAATAGGAAGGATACAGAGAATATTAGCATGGCCCCTGTGATACCAGTTCGGCGGTACAACTACTACAATAGGAAGGATACAGAGAATATTAGCATGGCCCTTGTGATACTTGTTTGGTGGTACAACTACTACAATAGGAACGATACAGAGAAGATTAGCATGGCCCTATGA	AUA.CUU..............gUUCG....gC..........................GG..U..A.C...UA.C.UAC.....U.A..C..AA....UA....G.G..A...A.GG..........A...UA..........C.A..G..A....G..A...A...U.A.UU...............................................................................................................................................................................................................A.G.C....A...U..G..G....C....C...C..U...........U.....G..-....-....-...-...-......-...-....-..-...-...--...-....--------.....----.-.-.--...................-------------	<<<.<<_...............____....._~~~~~~~~~~~~~~~~~~~~~~~~~~>>..>..>.>...::.:.:::.....:.:..:..::....::....:.:..:...:.::..........:...::..........:.:..:..:....:..:...:...:.:.::...............................................................................................................................................................................................................:.:.:....:...:..:..:....:....:...:..:...........:.....:..:....:....:...:...:......:...:....:..:...:...::...:....::::::::.....::::.:.:.::...................:::::::::::::	QEEW01006147.1	53690-54153	Arthropoda	Arachnida	Pseudoscorpiones	Chernetidae
U6	GCA_003123905.1	Cordylochernes_scorpioides	0.0023	GTTTTGTATCATTACACAAACTTACTGAACATCTTTCGAATCGATTCCTTTTCCAACAAGGCTGTTTATATTTGTTTTGTTCTGTATCTCGTCATATACCAATCATTGAGTATCCAACTTTCGTATCGGTTACCTTGCTTGTTCAGCGGTACAACTACTACAATAAGAAGGATACAGATAAGATTAGCATGGTCCCTGTGATACTTGTTGGGCGGTACAACTACTACAATAGGAAGGATACAGATAAGATTAGCATGGTCCCTGTGATACCGGTTCGGGGGGTACAATTACTACAATAGGACGGATACAGAGAAGATTAGCATGGCCCTTGTGATACCAGTTCGGCGGTACAACTGCTACAATAGGAAGGATACAGAGAATATTAGCATGGCCCCTGTGATACCAGTTCGGCGGTACAACTACTACAATAGGAAGGATACAGAGAATATTAGCATTGCTCCTGT	AUA.CUUg.............uUGG-....gC..........................GG..U..A.C...AA.C.UAC.....U.A..C..AA....UA....G.G..A...A.GG..........A...UA..........C.A..G..A....U..A...A...G.A.UU...............................................................................................................................................................................................................A.G.C....A...U..G..G....U....C...C..C...........U.....G..-....-....-...-...-......-...-....-..-...-...--...-....--------.....----.-.-.--...................-------------	<<<.<<_...............____....._~~~~~~~~~~~~~~~~~~~~~~~~~~>>..>..>.>...::.:.:::.....:.:..:..::....::....:.:..:...:.::..........:...::..........:.:..:..:....:..:...:...:.:.::...............................................................................................................................................................................................................:.:.:....:...:..:..:....:....:...:..:...........:.....:..:....:....:...:...:......:...:....:..:...:...::...:....::::::::.....::::.:.:.::...................:::::::::::::	QEEW01006748.1	8784-9247	Arthropoda	Arachnida	Pseudoscorpiones	Chernetidae
U6	GCA_003123905.1	Cordylochernes_scorpioides	0.0023	GTTTTGTATCATTACACAAACTTACTGAACATCTTTCGAATCGATTCCTTTTCCAACAAGGCTGTTTATATTTGTTTTGTTCTGTATCTCGTCATATACCAATCATTGAGTATCCAACTTTCGTATCGGTTACCTTGCTTGTTCAGCGGTACAACTACTACAATAAGAAGGATACAGATAAGATTAGCATGGTCCCTGTGATACTTGTTGGGCGGTACAACTACTACAATAGGAAGGATACAGATAAGATTAGCATGGTCCCTGTGATACCGGTTCGGGGGGTACAATTACTACAATAGGACGGATACAGAGAAGATTAGCATGGCCCTTGTGATACCAGTTCGGCGGTACAACTGCTACAATAGGAAGGATACAGAGAATATTAGCATGGCCCCTGTGATACCAGTTCGGCGGTACAACTACTACAATAGGAAGGATACAGAGAATATTAGCATTGCTCCTGT	AUA.CUUg.............uUGG-....gC..........................GG..U..A.C...AA.C.UAC.....U.A..C..AA....UA....G.G..A...A.GG..........A...UA..........C.A..G..A....U..A...A...G.A.UU...............................................................................................................................................................................................................A.G.C....A...U..G..G....U....C...C..C...........U.....G..-....-....-...-...-......-...-....-..-...-...--...-....--------.....----.-.-.--...................-------------	<<<.<<_...............____....._~~~~~~~~~~~~~~~~~~~~~~~~~~>>..>..>.>...::.:.:::.....:.:..:..::....::....:.:..:...:.::..........:...::..........:.:..:..:....:..:...:...:.:.::...............................................................................................................................................................................................................:.:.:....:...:..:..:....:....:...:..:...........:.....:..:....:....:...:...:......:...:....:..:...:...::...:....::::::::.....::::.:.:.::...................:::::::::::::	QEEW01024793.1	54133-54596	Arthropoda	Arachnida	Pseudoscorpiones	Chernetidae
U6	GCA_003123905.1	Cordylochernes_scorpioides	0.0023	TATCTCATCTTTCCTTGGATTTTGAACTCGAAACTCAACGCAGCGTATTTATTTTCTAACTCAAAACTTTTAATTTGATTTTAAAGAATTATTTCTAAAAGAATAAGCTCTTTGAATCATTATATTATTAGAAGCGCTACCGCTCTTATTTAATTTACTAATTACCCGCTCCTTATAAAAATATTTTTCTAATTCATTTGCTAGTTTGGCCCTTGCACAAAGATGACACACAGAATCGTGAAACGTTAGATATTTTTTAAAGAAAAATTTCGTCGGTTAGTTTATTAAGAAAAACAGACATACAAATACTTCAACTATAGCCTTATTAGGTCATCCTGTCTTATTTATTACATTTCAAATTTTACATTTTTTTTTAAGGCGAACTCTCTTTGGAAAAACTTTTCTATAAAAATGTTATGCTTTAAAAATAAAATACGCGGCTATAAATTTATATATA	---.---...............----.....-c.......................ua--..-..-.-...--.-.---.....-.-..-..--....--....-.-..-...-.--..........-...--..........-.-..-..-....-..-...-...-.-.--..................................................................................	<<<.<<_...............____....._~~~~~~~~~~~~~~~~~~~~~~~~~~>>..>..>.>...::.:.:::.....:.:..:..::....::....:.:..:...:.::..........:...::..........:.:..:..:....:..:...:...:.:.::...............................................................................................................................................................................................................:.:.:....:...:..:..:....:....:...:..:...........:.....:..:....:....:...:...:......:...:....:..:...:...::...:....::::::::.....::::.:.:.::...................:::::::::::::	QEEW01003704.1	13650-14106	Arthropoda	Arachnida	Pseudoscorpiones	Chernetidae
U6	GCA_003123905.1	Cordylochernes_scorpioides	0.0023	NNNNNNNNNNNNNNNNNNNNNNNNNNNNNNNNNNNNNNNNNNNNNNNNNNNNNNNNNNNNNNNNNNNNNNNNNNNNNNNNNNNNACATATACTAAAATTAAGACGATACAGTGAATTTTAGCATGGCCCCTGCCATATGTGTTCGGCGGTACATATACTAAAATTAGGACGATACAGTGAATATTACCATGGCCCCTGCCATACGTGTTCGGCGGTACATATACTAAAATTAAGACGATACAGTGAATATTACCATGGCCCCTGCCATACGTGTTCGGCGGTACATATACTAAAATTAAGACGATACAGTGAATATTACCATGGCCCCTGCCATACGTTCGGCGGTACATATACTAAAATTAGGACGATAGAGTGAATATTACCATGGCCCCTGCCATACGTGTTCGGCGATACATAAACTAAAATTAGGACGATACAGTGAATTTTAGAATGGCCCCTGCCATACGTTTTCGGCGGTACATATACTAAAATTAGGACG	AUA.CGU..............gUUCG.....G..........................CG.gU..A.C...AU.A.UAC.....U.A..A..AA....UU....A.A..G...A.CG..........A...UA..........C.A..G..U....G..A...A...U.A.UU...............................................................................................................................................................................................................A.C.C....A...U..G..G....C....C...C..C...........U.....G..C....C....-...-...-......-...-....-..-...-...AU...A....CGUGUUCG....gCGGU.A.C.AU...................AUACUAAAAUUAA	<<<.<<_...............____....._~~~~~~~~~~~~~~~~~~~~~~~~~~>>..>..>.>...::.:.:::.....:.:..:..::....::....:.:..:...:.::..........:...::..........:.:..:..:....:..:...:...:.:.::...............................................................................................................................................................................................................:.:.:....:...:..:..:....:....:...:..:...........:.....:..:....:....:...:...:......:...:....:..:...:...::...:....::::::::.....::::.:.:.::...................:::::::::::::	QEEW01017347.1	12241-12739	Arthropoda	Arachnida	Pseudoscorpiones	Chernetidae
U6	GCA_003123905.1	Cordylochernes_scorpioides	0.0023	NNNNNNNNNNNNNNNNNNNNNNNNNNNNNNNNNNNNNNNNNNNNNNNNNNNNNNNNNNNNNNNNNNNNNNNNNNNNNNNNNNNNNNNNNNNNNNNNNNNNNNNNNNNNNNNNNNNNNNNNNNNNNNNNNNNNNNNNNNNNNNNNNNNNNNNNNNNNNNNNNNNNNNNNNNNNNNNNNNNNNNNNNNNNNNNNNNNTGGCGGTACAACTACTACAATAGGAAGGATACAGAGAAGATTAGCATGACCCCTGTGATACCTGTTCGGCGGTACAACTACTACAATAGGAAGGATACAGAGAAGATTAGCATGGTCCCTGTGATACCAGTTCGGCGGTACAACTACTACAATAGGAAGGATACAGAGAAGATTAGCATGGTCCCTGTGATACCAGTTCGGCGGTACAACTACTACAATAGGAAGGAAACAGAGAGATATTAGCAATGCTCCATG	GU-.---...............----.....-..........................--..-..A.C...AA.C.UAC.....U.A..C..AA....UA....G.G..A...A.GG..........A...UA..........C.A..G..A....G..A...A...G.A.UU...............................................................................................................................................................................................................A.G.C....A...U..G..A....C....C...C..C...........U.....G..-....-....-...-...-......-...-....-..-...-...--...-....--------.....----.-.-.--...................-------------	<<<.<<_...............____....._~~~~~~~~~~~~~~~~~~~~~~~~~~>>..>..>.>...::.:.:::.....:.:..:..::....::....:.:..:...:.::..........:...::..........:.:..:..:....:..:...:...:.:.::...............................................................................................................................................................................................................:.:.:....:...:..:..:....:....:...:..:...........:.....:..:....:....:...:...:......:...:....:..:...:...::...:....::::::::.....::::.:.:.::...................:::::::::::::	QEEW01030303.1	14649-15098	Arthropoda	Arachnida	Pseudoscorpiones	Chernetidae
U6	GCA_003123905.1	Cordylochernes_scorpioides	0.0023	TTGTATAGTCGTAAATTTGTACGAAACTACCTCTTGTACGAGGTCTTCACTTGTGGTTTCAACTTTATTATTCCTTTTATATCCGGTGGCACAGATGCTGAGATTGGAATGATGGAAAACTCAACGTGGTTTCACTAATACATGTTCAGCGGTACAACTGCTACAATAGGAAGGATACAGAGAAGATTAGAATAACCCCTGTAATACCAGTTCGGCGATACAACTACTACAATAGGAAGGATACAGAGAAGATTGGCATAACCCCTGTAATACCAGTTCGGCGGTACAACTACTACAATAGGAAGGATACAGAGAAGATTGGCATAACCCCTGTAATACCAGTTCGGCGGTACAACTGCTACAATAGGAAGGATACAGAGAAGATTGGCATAACCCCTGTAATACCAGTTCGGCGGTACAACTGCTATAATAGGAAGGATACAGAGAAGATTGGCATAACCCCTGTA	GUA.AUAcc...........agUUCG....gC..........................GA..U..A.C...AA.C.UAC.....U.A..C..AA....UA....G.G..A...A.GG..........A...UA..........C.A..G..A....G..A...A...G.A.UU...............................................................................................................................................................................................................G.G.C....A...U..A..A....C....C...C..C...........U.....G..-....-....-...-...-......-...-....-..-...-...--...-....--------.....----.-.-.--...................-------------	<<<.<<_...............____....._~~~~~~~~~~~~~~~~~~~~~~~~~~>>..>..>.>...::.:.:::.....:.:..:..::....::....:.:..:...:.::..........:...::..........:.:..:..:....:..:...:...:.:.::...............................................................................................................................................................................................................:.:.:....:...:..:..:....:....:...:..:...........:.....:..:....:....:...:...:......:...:....:..:...:...::...:....::::::::.....::::.:.:.::...................:::::::::::::	QEEW01138669.1	118-584	Arthropoda	Arachnida	Pseudoscorpiones	Chernetidae
U6	GCA_003123905.1	Cordylochernes_scorpioides	0.0023	ATGGAAGTTGATGAAGTTATCTGTAATAATTAGTATCGTGGAGAGANNNNNNNNNNNNNNNNNNNNNNNNNNNNNNNNNNNNNNNNNNNNNNNNNNNNNNNNNNNNNNNNNNNNNNNNNNNNNNNNNNNNNNNNNNNNNNNNNNNNNNNNNNNNNNNNNNNNNNNNNNNNNNNNNNNNNNNNNNNNNNNNNNNNNNNGCGGTACAACTACTACAATAGGAAGGATACAGAGAAGATTAGCATGACCCCTGTGATACCAGTTCGGCGGTACAACTACTACAATAGGAAGGATACAGAGAAGATTAGCATGGCCCCTGTGATACCAGTTCGGTAGTACAACTACTACAATAGGAAGGATAGAGAGAAGATTAGCATGGCCCCTGTGATACCAGTTCGGCGGTACAACTACTACAATAGGAACGATACAGAGATTAGCATGGCCCCTGTGTTA	GU-.---...............----.....-..........................--..-..A.C...AA.C.UAC.....U.A..C..AA....UA....G.G..A...A.GG..........A...UA..........C.A..G..A....G..A...A...G.A.UU...............................................................................................................................................................................................................A.G.C....A...U..G..A....C....C...C..C...........U.....G..-....-....-...-...-......-...-....-..-...-...--...-....--------.....----.-.-.--...................-------------	<<<.<<_...............____....._~~~~~~~~~~~~~~~~~~~~~~~~~~>>..>..>.>...::.:.:::.....:.:..:..::....::....:.:..:...:.::..........:...::..........:.:..:..:....:..:...:...:.:.::...............................................................................................................................................................................................................:.:.:....:...:..:..:....:....:...:..:...........:.....:..:....:....:...:...:......:...:....:..:...:...::...:....::::::::.....::::.:.:.::...................:::::::::::::	QEEW01029681.1	39044-39493	Arthropoda	Arachnida	Pseudoscorpiones	Chernetidae
U6	GCA_003123905.1	Cordylochernes_scorpioides	0.0023	TGTGGGAAGAGTTTACTGCCCGACCTTTCAGCCACCCAGTATCACTCTTTTACAAGAGATAAAACGTACTGACTGAACACCGCAAAACATCGATGAGTAAAATCTTTCCTACATAAAGGTTGACAAACCATCTTTATATTTCCATACACAAGTATCTGTTTCCATTAAAACTATACCGATGATGTCATATATGATTATATGTACACGCTTGTTCGGCGGTACAGCTACTACAATAGGAAGGATACAGAGAATATTAACATGGCCCCTGTGATACCAGTTCGGCGGTACAACTACTACAATAGGAAGGATACAGAGAAGATTATCATGGCCCCTGTGATACCAGTTCGGCGGTATAACTACTACAATAGGAAGGATACAGAGAAGATTAGCATGGCTCCTGTGATACCAGTTCGGCGGTATAACTACTACAATAGGAAGGATACAGAGAAGATTATCATGGCCCCTGTG	GUA.CACgc..........uugUUCG....gC..........................GG..U..A.C...AG.C.UAC.....U.A..C..AA....UA....G.G..A...A.GG..........A...UA..........C.A..G..A....G..A...A...U.A.UU...............................................................................................................................................................................................................A.A.C....A...U..G..G....C....C...C..C...........U.....G..-....-....-...-...-......-...-....-..-...-...--...-....--------.....----.-.-.--...................-------------	<<<.<<_...............____....._~~~~~~~~~~~~~~~~~~~~~~~~~~>>..>..>.>...::.:.:::.....:.:..:..::....::....:.:..:...:.::..........:...::..........:.:..:..:....:..:...:...:.:.::...............................................................................................................................................................................................................:.:.:....:...:..:..:....:....:...:..:...........:.....:..:....:....:...:...:......:...:....:..:...:...::...:....::::::::.....::::.:.:.::...................:::::::::::::	QEEW01028981.1	8611-9078	Arthropoda	Arachnida	Pseudoscorpiones	Chernetidae
U6	GCA_003123905.1	Cordylochernes_scorpioides	0.0023	TCAAAGACTAACTACTTGCTTTAGTTTTGTCCATGAGGATAATATCTTATCAAAATAATTATTGCACACTATATATACATACTGTCCACATAAATATGTTTATTCTTCTTTGTTTCTTAGCATGTCCCCATGTGATACCAGTTCGGCGGTACAACTACTACAATAGGAAGGATACAGAGAAGATTAGCATGGCCCCTGTGATACCAGTTCGGCGGTACAACTACTACAATAGGAAGGATACAGAGAAGATTAGCATGGATCACTCGATACCAGTTCGGTGGTACAACTACTACAATAGGAAGGATACAGAGAAGATTAGTATGGATCACTCGATACCAGTTCGGCGGTACAACTACCACAATAGGATGGATACAGAGAAGATTAGCATTGTCCCTGTGATACCAGTTCGGCGGTACAACTACTACAATAGGAAGGATACAGAGAAGATTAGCATGGTC	AUA.CCA..............gUUCG....gC..........................GG..U..A.C...AA.C.UAC.....U.A..C..AA....UA....G.G..A...A.GG..........A...UA..........C.A..G..A....G..A...A...G.A.UU...............................................................................................................................................................................................................A.G.C....A...U..G..G....-....-...-..-...........-.....-..-....-....-...-...-......-...-....-..-...-...--...-....--------.....----.-.-.--...................-------------	<<<.<<_...............____....._~~~~~~~~~~~~~~~~~~~~~~~~~~>>..>..>.>...::.:.:::.....:.:..:..::....::....:.:..:...:.::..........:...::..........:.:..:..:....:..:...:...:.:.::...............................................................................................................................................................................................................:.:.:....:...:..:..:....:....:...:..:...........:.....:..:....:....:...:...:......:...:....:..:...:...::...:....::::::::.....::::.:.:.::...................:::::::::::::	QEEW01021064.1	69383-69840	Arthropoda	Arachnida	Pseudoscorpiones	Chernetidae
U6	GCA_003123905.1	Cordylochernes_scorpioides	0.0023	TGATACCAGTTCGGCAGTACAACTACTACAATAGGAAAGATACATAGAAGATTAGCATGGCTCTTGTGATACCAGTTTGGCAGTACAAATTCAACAATAGGAAGGATACAGAGAATATTAGCATGGCCTCTACCAAACAAGTTCGGCAGTACAACTACTACAATAGGAACGATACAGAGAAGATTACCATGGCCTCTGTGATACCAGTTTGAAGGTACAACTACTACAATAGGAAGGATAAAGAGAAGATTAGCATGGCCTCTGTGATACCAGTTCGGCAGTACAACTACTACAATAGGAAAGATACATAGAAGATTAGCATGGCCTCTGTGATACCAGTTCGGCAGCACAACTACTACAATAGGAAAGATACATAGAAGATTAGCATGGCTCTTGTGATACCAGTTTGGCAGTACAAATTCAACAATAGGAAGGATACAGAGAAGATTAGCATGGCCTCTGT	AUA.CCA..............gUUUG....aA..........................GG..U..A.C...AA.C.UAC.....U.A..C..AA....UA....G.G..A...A.GG..........A...UA..........A.A..G..A....G..A...A...G.A.UU...............................................................................................................................................................................................................A.G.C....A...U..G..G....C....C...U..C...........U.....-..-....-....-...-...-......-...-....-..-...-...--...-....--------.....----.-.-.--...................-------------	<<<.<<_...............____....._~~~~~~~~~~~~~~~~~~~~~~~~~~>>..>..>.>...::.:.:::.....:.:..:..::....::....:.:..:...:.::..........:...::..........:.:..:..:....:..:...:...:.:.::...............................................................................................................................................................................................................:.:.:....:...:..:..:....:....:...:..:...........:.....:..:....:....:...:...:......:...:....:..:...:...::...:....::::::::.....::::.:.:.::...................:::::::::::::	QEEW01154506.1	1112-1574	Arthropoda	Arachnida	Pseudoscorpiones	Chernetidae
U6	GCA_003123905.1	Cordylochernes_scorpioides	0.0023	CTTGTTGACCCATATAAATACCACATTAGGAATGATAACAGAGAAGATTAGCACAGCTCTTGCTAGACTTGTTGACCCATATAAATACCACATTAGGAATGATAACAGAGAAGATTAGCATGGCTCCTGCTAGACTTGTTGACCCATATAAATACCACATTAGGAATGATAACAGAGAATATTAGCATGGTCCCTGCTATACTTGTTGACCCATATAAATACCACATTAGGAATGATAACAGAGAAGATTAGCATGGTTCCTGCTAGACTTGTTGACCCATATAAATA	ACU.UGU...............UGAC.....C..........................CA..U..A.U...AA.A.UAC.....C.A..C..AU....UA....G.G..A...A.UG..........A...UA.........aC.A..G..A....G..A...A...G.A.UU...............................................................................................................................................................................................................A.G.C....A...U..G..G....U....U...C..C...........U.....G..C....-....-...-...-......-...-....-..-...-...--...-....--------.....----.-.-.--...................-------------	<<<.<<_...............____....._~~~~~~~~~~~~~~~~~~~~~~~~~~>>..>..>.>...::.:.:::.....:.:..:..::....::....:.:..:...:.::..........:...::..........:.:..:..:....:..:...:...:.:.::...............................................................................................................................................................................................................:.:.:....:...:..:..:....:....:...:..:...........:.....:..:....:....:...:...:......:...:....:..:...:...::...:....::::::::.....::::.:.:.::...................:::::::::::::	QEEW01200662.1	982-1445	Arthropoda	Arachnida	Pseudoscorpiones	Chernetidae
U6	GCA_003123905.1	Cordylochernes_scorpioides	0.0023	CATGGCCTCTGAAATAATTAAACTATACAATTACTACAATAGGAAGGATACAGAGAAGATTAGCATGGCCTCTGAAATAATTAAACTATACAATTACTACAATAGGAAGGATACAGAGAAGATTAGCATAGCCTCTGAAATAATCAAACTATACAATTACTACAATAGGAAGGATACAGAGAAGATTAGCATGGCCTCTGAAATAATCAAACTATACAATTACTACAATAGGAAGGATACAGAGAAGATTAGCATGGCCTCTGAAATAATTAAACTATACAATTACTACAATAGGAAGGATACAGAGAAGATTAGCATAGCCTCTGTGTTACTAGTTCTGGCATGACTACTACGATATGAAAAATACACAGATAATTACCATCACTCTAGGAGTATACTTGTTCAGGTAGGAAAAAAGGTAAAGGAAGATACAGAGAATATTATCACGGCCCCTGTGAAACTT	AAA.UAA...............-UCAa...aC..........................UA..U..A.C...AA.U.UAC.....U.A..C..AA....UA....G.G..A...A.GG..........A...UA..........C.A..G..A....G..A...A...G.A.UU...............................................................................................................................................................................................................A.G.C....A...U..G..G....C....C...U..C...........U.....G..-....-....-...-...-......-...-....-..-...-...--...-....--------.....----.-.-.--...................-------------	<<<.<<_...............____....._~~~~~~~~~~~~~~~~~~~~~~~~~~>>..>..>.>...::.:.:::.....:.:..:..::....::....:.:..:...:.::..........:...::..........:.:..:..:....:..:...:...:.:.::...............................................................................................................................................................................................................:.:.:....:...:..:..:....:....:...:..:...........:.....:..:....:....:...:...:......:...:....:..:...:...::...:....::::::::.....::::.:.:.::...................:::::::::::::	QEEW01065574.1	5848-6310	Arthropoda	Arachnida	Pseudoscorpiones	Chernetidae
U6	GCA_003123905.1	Cordylochernes_scorpioides	0.0023	AGACACCAGTTCAGCAGTACAACTACTGCAGTAGGAAGGATACAGAGAAGATTGGCAAGACCCCTGTGATACTTGTTTAGCGGTACAACTACTACAGTTGGAAGGATACAGAGAAGATTGGCAAGGCCCCTGTGATACTTGTTCAGCGGTACAACTACTACGGTAGGAAGGATACAGAGAAGATTGGCAAGGCCCCTGTGATACTTGCTCAGCGGTACAGCTACTACAGTAGGAAGGATACAGAGAAGATTGGCAAGGCCCCTGTGATACTTGTTCAGTGGTACAACTACTACAGTTGGAAGGATACAGAGAAGATTGGCAAGGCCCCTGTGATACTAGTTCGACGGTACAACTACTACGGTAGGAAGGATACAGAGAAGATTGGCAAGGCCCCTGAGACACCAGTTCAGCAGTACAACTACTGCAGTAGGAAGGATACAGAGAAGATTGGAAAGACCCCTGTGACACTTGTTCAGCGGTACAACTACTACAGTTGGAA	AUA.CUUg.............cUCAG.....C..........................GG..U..A.C...AG.C.UAC.....U.A..C..AG....UA....G.G..A...A.GG..........A...UA..........C.A..G..A....G..A...A...G.A.UU...............................................................................................................................................................................................................G.G.C....A...A..G..G....C....C...C..C...........U.....G..-....-....-...-...-......-...-....-..U...G...AU...A....CUUGUUCA....gUGGU.A.C.AA...................CUACUACAGUUGG	<<<.<<_...............____....._~~~~~~~~~~~~~~~~~~~~~~~~~~>>..>..>.>...::.:.:::.....:.:..:..::....::....:.:..:...:.::..........:...::..........:.:..:..:....:..:...:...:.:.::...............................................................................................................................................................................................................:.:.:....:...:..:..:....:....:...:..:...........:.....:..:....:....:...:...:......:...:....:..:...:...::...:....::::::::.....::::.:.:.::...................:::::::::::::	QEEW01007269.1	34409-34907	Arthropoda	Arachnida	Pseudoscorpiones	Chernetidae
U6	GCA_003123905.1	Cordylochernes_scorpioides	0.0023	ACCAGTTCGGCGGTACAACTACTACAATAGGAAGGATACAAAGAATATTAGCATGGCCCCTGTGATACCAGTTCGGCGGTACAACTACTACAATATGAAGGATACAGAGAATATTAGCATGGCCCCTGTGATGCTTGTCCTGCGGTACAACTACTACAATATGAAGGATACAGAGAATATTAGCATGGCCCCTGTGATGCTTGTCCTGCGGTACAACTACTACAATAGAAAGGATACAGAGAATATTAGCATGGTCCCTGTGATGCTTGTCCTGCGGTACAACTACTACAATAGAAAGGATAGGTAAATAATTGTTCGGCGGTACAGCTACTACAAGTAGTAGAAGATTAGCATGGCCCCTGTGATACTTGTTACAACTACTACAATAGAAAAGATACACATGTAGTATAAACAAGACAATATAAATTATACAGGAAAGAAATAGAATGGGCTCGGAACT	UUG.UCC...............UGCG.....G..........................UA..C..A.A...CU.A.--C.....U.A..C..AA....UA....G.A..A...A.GG..........A...UA..........C.A..G..A....G..A...A...U.A.UU...............................................................................................................................................................................................................A.G.C....A...U..G..G....U....C...C..C...........U.....G..-....-....-...-...-......-...-....-..-...-...--...-....--------.....----.-.-.--...................-------------	<<<.<<_...............____....._~~~~~~~~~~~~~~~~~~~~~~~~~~>>..>..>.>...::.:.:::.....:.:..:..::....::....:.:..:...:.::..........:...::..........:.:..:..:....:..:...:...:.:.::...............................................................................................................................................................................................................:.:.:....:...:..:..:....:....:...:..:...........:.....:..:....:....:...:...:......:...:....:..:...:...::...:....::::::::.....::::.:.:.::...................:::::::::::::	QEEW01003991.1	83511-83970	Arthropoda	Arachnida	Pseudoscorpiones	Chernetidae
U6	GCA_003123905.1	Cordylochernes_scorpioides	0.0023	TGATACCAGTTCGGCGGCACAACTACTACAATAAGAAGGATACAGGGAAGATTAGCATGGTCCCTGAGATACCAGTTCGGCGGTACAACTACTACAATAGGAAGGATACAGAGAAGATTAGCATGGCCCCTGTGATACTAGTTCGGCGGTACAACTACTACAATAGGAAGGATACAGAGAAGTTTAGCATGGTTCCTGTGATACCAGTTCGACGGTACAACTACTACAATAGGAAGGATACAGAGAAGTTTAGCATGGTTCCTGTGATACCAGTTCGACGGTACAACTACTACAATAGGAAGGATACAGAGAAGTTTAGCATGGTCCCTGTGATATCAGTTCGACGGTACAACTACTACAATAGGAAGGATACAGAGAAGTTTAGCATGGTCCCTGTGATACCAGTTCGGCGGTACAACTACTACAATAGGAAGGATACAGAGAAGTTTAGGATGGTTCCTGTG	AUA.CCA..............gUUCG....aC..........................GG..U..A.C...AA.C.UAC.....U.A..C..AA....UA....G.G..A...A.GG..........A...UA..........C.A..G..A....G..A...A...G.U.UU...............................................................................................................................................................................................................A.G.C....A...U..G..G....U....U...C..C...........U.....G..-....-....-...-...-......-...-....-..-...-...--...-....--------.....----.-.-.--...................-------------	<<<.<<_...............____....._~~~~~~~~~~~~~~~~~~~~~~~~~~>>..>..>.>...::.:.:::.....:.:..:..::....::....:.:..:...:.::..........:...::..........:.:..:..:....:..:...:...:.:.::...............................................................................................................................................................................................................:.:.:....:...:..:..:....:....:...:..:...........:.....:..:....:....:...:...:......:...:....:..:...:...::...:....::::::::.....::::.:.:.::...................:::::::::::::	QEEW01013614.1	5936-6399	Arthropoda	Arachnida	Pseudoscorpiones	Chernetidae
U6	GCA_003123905.1	Cordylochernes_scorpioides	0.0023	CTACAGGATTGTACAGGATTGTTCGGCAGTACAACTACTACAATAGGAACGATACAGATATTAGCATGGCCCTGTGATACCAGTTCGGCGGTACAACTACTACAATAGAAACGATACAGAGATTAGCATGGCCCTGTGATACCAGTTCGGCGGTACAACTACTACAATAGGAACGATACAGAGATTAGCATGGCCCTGTGATACCAGTTCGGCGGTACAACTACTACAATAGGAACAATACAGAGATTAGCATGGCCCCTGTGATACCAGTTCGGCGGTACAACTACTACAATAGGAACGATACAGCGATTAGCATGGCCCTGTGATACCAGTTCGGCGGTACAACTACTACAATAGGAACGATACAGAGATTAGCATGGCCCCTGTGATACCAGTTCGGCGGTACANNNNNNNNNNNNNNNNNNNNNNNNNNNNNNNNNNNNNNNNNNNNNNNNNNNNNN	AUA.CCA..............gUUCG....gC..........................GG..U..A.C...AA.C.UAC.....U.A..C..AA....UA....G.G..A...A.CA..........A...UA..........C.A..G..A....-..-...-...G.A.UU...............................................................................................................................................................................................................A.G.C....A...U..G..G....C....C...C..C...........U.....G..-....-....-...-...-......-...-....-..-...-...--...-....--------.....----.-.-.--...................-------------	<<<.<<_...............____....._~~~~~~~~~~~~~~~~~~~~~~~~~~>>..>..>.>...::.:.:::.....:.:..:..::....::....:.:..:...:.::..........:...::..........:.:..:..:....:..:...:...:.:.::...............................................................................................................................................................................................................:.:.:....:...:..:..:....:....:...:..:...........:.....:..:....:....:...:...:......:...:....:..:...:...::...:....::::::::.....::::.:.:.::...................:::::::::::::	QEEW01026140.1	23447-23907	Arthropoda	Arachnida	Pseudoscorpiones	Chernetidae
U6	GCA_003123905.1	Cordylochernes_scorpioides	0.0023	TTCAAAGCTGGCCGTCTGGTCAAAAAAAAAAAAATCCCTGGAGCCATGTTGTATGATTAAGTTTCTATCCTTCCACCTTCTCCGCCCACTCCAAACCTGATTGAATTTCGGGAGAAATCTATTTCGTGGATAGAAGGATATTGGAATTTGGATTTAATTTGGAGCTGGCTCGTCTCTACGAGTACAGCTTCTCTTTTGAAATCCTTGTTCGGCGGTACGACTACTACAATAGGAAGGATACAGAGAAGATTAGCATGGCCCATGTAATACCAGTTCAGCGGTACAACTACTACAATAGAAAGGATACAGAGAAGATTAGCATGGCCCCTGTGATACCAGTTCGGCGGTACAACTACTACAATAGGTAGGATATAGAGAAGATTAGCATGGCCCCTGTGATACCAGATCAGCGGTACAACACTACAATAGGAAGGATACAGAGAAGATTAGCATGGCCCCTGTGA	AUC.CUU..............gUUCG....gC..........................GG..U..A.C...GA.C.UAC.....U.A..C..AA....UA....G.G..A...A.GG..........A...UA..........C.A..G..A....G..A...A...G.A.UU...............................................................................................................................................................................................................A.G.C....A...U..G..G....C....C...C..A...........U.....G..-....-....-...-...-......-...-....-..-...-...--...-....--------.....----.-.-.--...................-------------	<<<.<<_...............____....._~~~~~~~~~~~~~~~~~~~~~~~~~~>>..>..>.>...::.:.:::.....:.:..:..::....::....:.:..:...:.::..........:...::..........:.:..:..:....:..:...:...:.:.::...............................................................................................................................................................................................................:.:.:....:...:..:..:....:....:...:..:...........:.....:..:....:....:...:...:......:...:....:..:...:...::...:....::::::::.....::::.:.:.::...................:::::::::::::	QEEW01057996.1	5832-6295	Arthropoda	Arachnida	Pseudoscorpiones	Chernetidae
U6	GCA_003123905.1	Cordylochernes_scorpioides	0.0023	AGGAACAACAAGTCTCCGGACTCCCCAGTCCCGGCAGCGGAGGAAACAACTCCATCAATATCCGCTCCCTAATAAATGGACTCCCGACATGTCCTCGTCCATCAACACTCCACTCTCCCTTATTGCATCTCCCTGGGCCCCGCGTGTGCTACCTGGCAGGACTGGTGGGGACTCTCACAGCCATTCTCTGATGTGCTGTGATACTGGCTGGGCGGTACAACTACTACAATAAGAAGGATACAGAGAAGATTAGCATGGTCCCTGTGATACTTGTTGGACGGTACAACTACTACAATAAGAAGGATACAGAGAAGATTAGCATGGCCCCTGTGATACTTGTTGGGCGGTACAACTACTACAATAGGAAGGATACAGAGAAGATTATACTACAATAGGAAGGATACAGAAAGATTAGCATGAACCCTGTAATACTTGTTCGGCAGTACAACTACTACAATAGGAAG	AUA.CUGg.............cUGGG.....C..........................GG..U..A.C...AA.C.UAC.....U.A..C..AA....UA....A.G..A...A.GG..........A...UA..........C.A..G..A....G..A...A...G.A.UU...............................................................................................................................................................................................................A.G.C....A...U..G..G....U....C...C..C...........U.....G..-....-....-...-...-......-...-....-..-...-...--...-....--------.....----.-.-.--...................-------------	<<<.<<_...............____....._~~~~~~~~~~~~~~~~~~~~~~~~~~>>..>..>.>...::.:.:::.....:.:..:..::....::....:.:..:...:.::..........:...::..........:.:..:..:....:..:...:...:.:.::...............................................................................................................................................................................................................:.:.:....:...:..:..:....:....:...:..:...........:.....:..:....:....:...:...:......:...:....:..:...:...::...:....::::::::.....::::.:.:.::...................:::::::::::::	QEEW01001628.1	70213-70676	Arthropoda	Arachnida	Pseudoscorpiones	Chernetidae
U6	GCA_003123905.1	Cordylochernes_scorpioides	0.0023	CTTGTTGACCCATATAAATACCACATTAGGGATGATAACAGAGAAGATTAGCATGGTCCCTGCTAGACTTGTTGACCCATATAGACACCACATTAGGAATGATAACAGAGAAGATTAGCATGGTCCCTGCTAGACTTGTTGACCCATATAAATCCCTCATTAGGAATGATAACAGAGAAGATTTGCATGGCTCCTGCTAGACTTGTTGATCCATATAAATACCACATTAGGAATGATAACAGAGAAGATTAGCATGGTCCCTGCTATACTTGTTGACTCATAAATACCACATTAGGAATGATAACAGAAAAGATTAGCATGGTCCCTGCTAGACTTGTTGACCCATATAAATACCACATTAGAGATGATAACAGAGAAGATTAACATGGTCCCTGCTATACTTGTTGACCCATATAAATCCCTCATTAGGAATGATAACAGAGAAGATTTGCATGGCTCCTGCTATACTTGTTGACCCATATAAATCTCTCATTAGGAATGAT	ACU.UGU...............UGAU.....C..........................CA..U..A.U...AA.A.UAC.....C.A..C..AU....UA....G.G..A...A.UG..........A...UA.........aC.A..G..A....G..A...A...G.A.UU...............................................................................................................................................................................................................A.G.C....A...U..G..G....U....C...C..C...........U.....G..C....U....A...U...Ac....uU...G....U..U...G...AC...U....CAUAAAUA.....CCA-.-.-.-C...................AUUAGGAAUGAUA	<<<.<<_...............____....._~~~~~~~~~~~~~~~~~~~~~~~~~~>>..>..>.>...::.:.:::.....:.:..:..::....::....:.:..:...:.::..........:...::..........:.:..:..:....:..:...:...:.:.::...............................................................................................................................................................................................................:.:.:....:...:..:..:....:....:...:..:...........:.....:..:....:....:...:...:......:...:....:..:...:...::...:....::::::::.....::::.:.:.::...................:::::::::::::	QEEW01169684.1	715-1217	Arthropoda	Arachnida	Pseudoscorpiones	Chernetidae
U6	GCA_003123905.1	Cordylochernes_scorpioides	0.0023	CACCTATTCCAGTTGATAGAAACCTCAGTTACGGCCTCCATTTTTACGGAGCAATCCGCTCCGTTCAGTCCAGCCGGGTTACCCTGCCCTTTCACCTGGACATTTTCAGAGCATGTCCACCGTCACACCAACCGATGCTGTCACCTTCTTCTCATGTTTTAAGCCGTATTGCGTTTGTATTACGTGTTACTACGTGAACCTCGTATATTCGTAGGTTCGAATTTGGGTGCTGGTGATTTTATGAAAAGATTAAAATGGCTCCTGCGCAAGAATGATACGCAATATCATGAAGCGTTCACTCTCTTGTCATTCGAATGTCTGCTCCCGATGCTATCAATACTCATATTCCTTGTTCCATTGTGTTATAGGTAACTTTCTTGTTTATTCCACACCACCCACGTACGTAATTTTGACTGGCGTGGAGCCCAGATGTTTTAATATGATGGCTTATGCAACTATTTCTGCCAGCTGGGAGAATTCCACAACCTGAGACCAACGGACTCTTC	UCG.UAU..............aUUCGu..agG..........................UU..C..G.A...AU.U.UGG.....G.U..-..GC....UG....G.U..G...A.UU..........U...UA..........-.U..G..A....A..A...A...G.A.UU...............................................................................................................................................................................................................A.A.A....A...U..G..G....C....U...C..C...........U.....G..C....G....C...A...A......G...A....A..U...G...AU...A....CGCAAUAU.....CAUG.A.A.GC...................GUUCACUCUCUUG	<<<.<<_...............____....._~~~~~~~~~~~~~~~~~~~~~~~~~~>>..>..>.>...::.:.:::.....:.:..:..::....::....:.:..:...:.::..........:...::..........:.:..:..:....:..:...:...:.:.::...............................................................................................................................................................................................................:.:.:....:...:..:..:....:....:...:..:...........:.....:..:....:....:...:...:......:...:....:..:...:...::...:....::::::::.....::::.:.:.::...................:::::::::::::	QEEW01018270.1	22034-22539	Arthropoda	Arachnida	Pseudoscorpiones	Chernetidae
U6	GCA_003123905.1	Cordylochernes_scorpioides	0.0023	TGATACCAGTTCGGTGGTACAACTACTACATTAGGAAGGATACAGAGATGATTAACACGGCCCCTGTGATACCAGTTCGGCGGTACAACTACTACAATAGGAAGGATACAGAGATGATTAACACGGCCCCTGTGATACCAGCTCGGCGGTACAACTACTACAATAGGAAGGATACAGAGAAGATTAACATGGCCCCTGTGATACCAGTTCGGCGGTACAACTACTACAATAGGAAGGATACAGAGAAGATTAACATGG	AUA.CCA..............gUUCG....gC..........................GG..U..A.C...AA.C.UAC.....U.A..C..AA....UA....G.G..A...A.GG..........A...UA..........C.A..G..A....G..A...A...G.A.UU...............................................................................................................................................................................................................A.A.C....A...U..G..G....-....-...-..-...........-.....-..-....-....-...-...-......-...-....-..-...-...--...-....--------.....----.-.-.--...................-------------	<<<.<<_...............____....._~~~~~~~~~~~~~~~~~~~~~~~~~~>>..>..>.>...::.:.:::.....:.:..:..::....::....:.:..:...:.::..........:...::..........:.:..:..:....:..:...:...:.:.::...............................................................................................................................................................................................................:.:.:....:...:..:..:....:....:...:..:...........:.....:..:....:....:...:...:......:...:....:..:...:...::...:....::::::::.....::::.:.:.::...................:::::::::::::	QEEW01206039.1	1-258	Arthropoda	Arachnida	Pseudoscorpiones	Chernetidae
U6	GCA_003123905.1	Cordylochernes_scorpioides	0.0023	ACATGCTTGTTCGGCGGTGCAACTAATACCATAGGAAGGATACAGAGAAGATTAACATGGCCCCTGTGATACCATACCGGCGGTACAACTGCTATAATAGGAAGGATACAGAGAAGACTAGCATGGTCCCTGTGATATCAGTTCGGCGGTGCAACTACTACAATAGGAAGGATACAGAGAAGACTAGCATGGTCCCTGTGATATCAGTTCGGCGGTGCAACTACTACAATAGGAAGGATACAGAGAAGACTAGCATGGTCCCTGAGATACCAGTTCGGCGGTACAACTACTACAATAGGAAGGATACAGAGAAGATTAGCATGGCCTCTGTGGTACCATACCGGCGGTATAACTTCTCCAATAGGAAGGATACAGAGAAGATTAGCATGGCCCCTGTGATACCAGTTCGGCGGTACAACTACTACAATAGGAAGGATACAGAGAATATAAGCATGGCCTCTGTG	AUA.UCA..............gUUCG....gC..........................GG..U..G.C...AA.C.UAC.....U.A..C..AA....UA....G.G..A...A.GG..........A...UA..........C.A..G..A....G..A...A...G.A.CU...............................................................................................................................................................................................................A.G.C....A...U..G..G....U....C...C..C...........U.....G..-....-....-...-...-......-...-....-..-...-...--...-....--------.....----.-.-.--...................-------------	<<<.<<_...............____....._~~~~~~~~~~~~~~~~~~~~~~~~~~>>..>..>.>...::.:.:::.....:.:..:..::....::....:.:..:...:.::..........:...::..........:.:..:..:....:..:...:...:.:.::...............................................................................................................................................................................................................:.:.:....:...:..:..:....:....:...:..:...........:.....:..:....:....:...:...:......:...:....:..:...:...::...:....::::::::.....::::.:.:.::...................:::::::::::::	QEEW01010618.1	11452-11915	Arthropoda	Arachnida	Pseudoscorpiones	Chernetidae
U6	GCA_003123905.1	Cordylochernes_scorpioides	0.0023	TTATTTCAAAAAGAAGCTTATATTCGTCAAAACTTTATATTACACTATTTATTCACTATTTTATATACATGCTTGTTCGGCGGTGCAACTAATACCATAGGAAGGATACAGAGAAGATTAACATGGCCCCTGTGATACCATACCGGCGGTACAACTGCTATAATAGGAAGGATACAGAGAAGACTAGCATGGTCCCTGTGATATCAGTTCGGCGGTGCAACTACTACAATAGGAAGGATACAGAGAAGACTAGCATGGTCCCTGTGATATCAGTTCGGCGGTGCAACTACTACAATAGGAAGGATACAGAGAAGACTAGCATGGTCCCTGAGATACCAGTTCGGCGGTACAACTACTACAATAGGAAGGATACAGAGAAGATTAGCATGGCCTCTGTGGTACCATACCGGCGGTATAACTTCTCCAATAGGAAGGATACAGAGAAGATTAGCATGGCCCCTGTG	AUA.UCA..............gUUCG....gC..........................GG..U..G.C...AA.C.UAC.....U.A..C..AA....UA....G.G..A...A.GG..........A...UA..........C.A..G..A....G..A...A...G.A.CU...............................................................................................................................................................................................................A.G.C....A...U..G..G....U....C...C..C...........U.....G..-....-....-...-...-......-...-....-..-...-...--...-....--------.....----.-.-.--...................-------------	<<<.<<_...............____....._~~~~~~~~~~~~~~~~~~~~~~~~~~>>..>..>.>...::.:.:::.....:.:..:..::....::....:.:..:...:.::..........:...::..........:.:..:..:....:..:...:...:.:.::...............................................................................................................................................................................................................:.:.:....:...:..:..:....:....:...:..:...........:.....:..:....:....:...:...:......:...:....:..:...:...::...:....::::::::.....::::.:.:.::...................:::::::::::::	QEEW01010618.1	11518-11981	Arthropoda	Arachnida	Pseudoscorpiones	Chernetidae
U6	GCA_003123905.1	Cordylochernes_scorpioides	0.0023	ACAAGATATGGAAGGGCAGTCAAGATACCTCGAAGGTTCCTGTAAAGTTAAGGGAGGAGATGTGCAGAGTATTAGGCTCATAGATTGTTGAGCTCTGGAAACCAAAAGGAATAATACTCTGCTAGTGATCTCTTTTGACTTGTATATAATATATATAATATATAATAGGAAATAAACTAATGCTTAGTTAATCTTGCCTCGTCTTGGATAACAACACAACTACTACAATAGGAATGATACAGAGAAGATTAGCAGGGTCTCTGTGATACCAGTTCGGCGGTACAACTACTACAATAGGAAGGATACAGAGAAGATTATAATGGCCCCTGTGATACCAGTTCGACGGTACAACTACTACAATAGGAAGGATACAGAGAAGATTAGCATGGCTTCTGTGATACCAGTTCGGCGGTACAACTACTACAATAGGAAGGATTAGCATGGCTACTCAGTACTGGTTAGA	GUC.UUG..............gAUAA.....C..........................AA..C..A.C...AA.C.UAC.....U.A..C..AA....UA....G.G..A...A.UG..........A...UA..........C.A..G..A....G..A...A...G.A.UU...............................................................................................................................................................................................................A.G.C....A...G..G..G....U....C...U..C...........U.....G..-....-....-...-...-......-...-....-..-...-...--...-....--------.....----.-.-.--...................-------------	<<<.<<_...............____....._~~~~~~~~~~~~~~~~~~~~~~~~~~>>..>..>.>...::.:.:::.....:.:..:..::....::....:.:..:...:.::..........:...::..........:.:..:..:....:..:...:...:.:.::...............................................................................................................................................................................................................:.:.:....:...:..:..:....:....:...:..:...........:.....:..:....:....:...:...:......:...:....:..:...:...::...:....::::::::.....::::.:.:.::...................:::::::::::::	QEEW01017309.1	22899-23361	Arthropoda	Arachnida	Pseudoscorpiones	Chernetidae
U6	GCA_003123905.1	Cordylochernes_scorpioides	0.0023	ATACCAGTTCGGCGGTACAGCTACTACAATAGGAAGGATACAGGGAATATTAGCACATGACCCTGTGATACCAGTTCGGCGGTACAACTACTACAATAGGAAGGATACAGAGAATATTAGCATGGTCCCTGTGACACCAGTTCAGCGGTACAACTACTACAAATAGGAAGGATGCAGAGAAGATTAGCATGGTCCCTGTGATACCAGTTCGGCGGTACAACTACTACAATAGTAACGATACAGAGAATATTAGCATGACCCTGCGATACTTGTTCGGCGGTACAACTACTACAATAGGAACGATACAGAGAATATTAGCATGATCCTGCGATACTTGTTCGGCGGTACAGCTACTATAATTTTTTCATTACATTAAGGACCGAAGAAATTTGATTTATGTGTGAAAGAAAAATTCGCGTTTTAATGTTTTCATCTGTTATTATCAATTGTATTGTTAGTTC	AUA.CCA..............gUUCG....gC..........................GG..U..A.C...AA.C.UAC.....U.A..C..AA....UA....G.U..A...A.CG..........A...UA..........C.A..G..A....G..A...A...U.A.UU...............................................................................................................................................................................................................A.G.C....A...U..G..A....C....C...C..-...........-.....-..-....-....-...-...-......-...-....-..-...-...--...-....--------.....----.-.-.--...................-------------	<<<.<<_...............____....._~~~~~~~~~~~~~~~~~~~~~~~~~~>>..>..>.>...::.:.:::.....:.:..:..::....::....:.:..:...:.::..........:...::..........:.:..:..:....:..:...:...:.:.::...............................................................................................................................................................................................................:.:.:....:...:..:..:....:....:...:..:...........:.....:..:....:....:...:...:......:...:....:..:...:...::...:....::::::::.....::::.:.:.::...................:::::::::::::	QEEW01016788.1	14960-15420	Arthropoda	Arachnida	Pseudoscorpiones	Chernetidae
U6	GCA_003123905.1	Cordylochernes_scorpioides	0.0024	TGATACCAGTTCGGCGGTACAACTACTACAATAGGAAGGATACAGAGAAGATTAGCATGGCCTCTGTGATACCAGTTTGGCGTTACAACTACTACAATAGGAAGGATACAGAGAAGATTAGCATGGCCTCTGTGATACCAGTTTGGCGTTACAACTACTACAATAGGAAGGATACAGAGAAGATTAGCATGGCCCCTGTGATACCAGTTCTACGGTACAACTACTACAATAGGAAGGATACAGAGAAGATTAGCATGGTTCTTGTGATACCAGTTCGGCGGTACAACTACTACAATAGGAAGGATACAGACAAGATTAGCATGGCCCCTGTGATACCAGTTCGGCGGTACAACTTCTACAATATCATTGCCCCTGTGTAAGAATGACACGCAAAATCGTGAAGCGTTCCATATATAAATGAGAGATAGGTGAGAACAAAGAAAACGAGTAATCATAAAACTAAT	AUA.CCA..............gUUCU....aC..........................GG..U..A.C...AA.C.UAC.....U.A..C..AA....UA....G.G..A...A.GG..........A...UA..........C.A..G..A....G..A...A...G.A.UU...............................................................................................................................................................................................................A.G.C....A...U..G..G....U....U...C..U...........U.....G..-....-....-...-...-......-...-....-..-...-...--...-....--------.....----.-.-.--...................-------------	<<<.<<_...............____....._~~~~~~~~~~~~~~~~~~~~~~~~~~>>..>..>.>...::.:.:::.....:.:..:..::....::....:.:..:...:.::..........:...::..........:.:..:..:....:..:...:...:.:.::...............................................................................................................................................................................................................:.:.:....:...:..:..:....:....:...:..:...........:.....:..:....:....:...:...:......:...:....:..:...:...::...:....::::::::.....::::.:.:.::...................:::::::::::::	QEEW01033797.1	2954-3417	Arthropoda	Arachnida	Pseudoscorpiones	Chernetidae
U6	GCA_003123905.1	Cordylochernes_scorpioides	0.0024	GTTTGTGCGTGAGACAGGCCCTCCCTTTTTCAATCATTGTATTAAGGGTAGTCGAAAGTTGCCTTATTTCAAAAGAAAACATAAAAAGTGTTCAATTTTAAAACATATGGAGTGTTCTGATGTATCAGATTCAAACCACGTGTTGTCTGTTGAAGTATAACAAGTATATGGACTCTATAGACAACCGATAGGTGGGGAGATTCAACGGGAAATAACCAAAATTTAAACAAAACACGAAATATTAATATTGGCCTTGGGTAAGGAGGACGCATAGAATCGTGATGCTCTCCCTATATTTGTGTCGAAAATCCTCATTATCATTGATTCAAATCATGATTAATATCGCGTGTCGATGGAAGGATGGTTTAAACCGTTGGTTTTCGACCGCTACGACCCGGGTTTGATTCCCGCATTGAGCACTTTTTTTCTGATTTAAAAAAATGTTCCAATAGCCTCCGATTCTTGCAAAAGTCCAACCCCACCAACTAGTGCAAGTAA	UUC.---...............AACG.....G..........................--..G..A.A...A-.U.AAC.....C.A..A..AA....UU....U.A..A...A.CA..........A...AA..........C.A..C..G....A..A...A...U.A.UU...............................................................................................................................................................................................................A.A.U....A...U..U..G....G....C...C..U...........U.....G..G....G....U...A...A......G...G....A..G...G...AC...G....CAUAGAAU.....CGUG.A.U.GC...................UCUCCCUAUAUUU	<<<.<<_...............____....._~~~~~~~~~~~~~~~~~~~~~~~~~~>>..>..>.>...::.:.:::.....:.:..:..::....::....:.:..:...:.::..........:...::..........:.:..:..:....:..:...:...:.:.::...............................................................................................................................................................................................................:.:.:....:...:..:..:....:....:...:..:...........:.....:..:....:....:...:...:......:...:....:..:...:...::...:....::::::::.....::::.:.:.::...................:::::::::::::	QEEW01027592.1	23885-24382	Arthropoda	Arachnida	Pseudoscorpiones	Chernetidae
U6	GCA_003123905.1	Cordylochernes_scorpioides	0.0024	CGTATGATCAACGGGGTACAACCACTACCACAAATGGAAGAATAGAGGAAAATAACATTATTCCTACGCTATCAGTTCGGAGGTACAACGACTACAATAGGAAGGATACAGAGAAGATTATCATGGCTCCTGTGACACTAGTTCTGTGAAAAACTACTACAATAGGAAGGATACAGAGAAGATTAGCATGGCTCCTACGATACCAGTTCGGCGGTACTACTTCTACAATAGGAAGGATACAGAGAAGATTAGTATGGCTCCTAGGATTCCAGTTCGGCGGTACAACTACTACAATAGGAAGGATACAGAGAAGATAAGCATGGCTCCTAGGATTCCAGTTCGGCGGTACAACTACTACAATAGGAAGGATACATAGAAGATCCCTACGATACCATGATACATGAGATACATTTTCGACCCGGCACAATACTACAATTAGTACTATTCTCAGACCGTCATTCC	UAC.CAG...............UUCG.....G..........................CG..G..U.A...CU.A.CUU....cU.A..C..AA....UA....G.G..A...A.GG..........A...UA..........C.A..G..A....G..A...A...G.A.UU...............................................................................................................................................................................................................A.G.U....A...U..G..G....C....U...C..C...........U.....-..-....-....-...-...-......-...-....-..-...-...--...-....--------.....----.-.-.--...................-------------	<<<.<<_...............____....._~~~~~~~~~~~~~~~~~~~~~~~~~~>>..>..>.>...::.:.:::.....:.:..:..::....::....:.:..:...:.::..........:...::..........:.:..:..:....:..:...:...:.:.::...............................................................................................................................................................................................................:.:.:....:...:..:..:....:....:...:..:...........:.....:..:....:....:...:...:......:...:....:..:...:...::...:....::::::::.....::::.:.:.::...................:::::::::::::	QEEW01007387.1	131868-132329	Arthropoda	Arachnida	Pseudoscorpiones	Chernetidae
U6	GCA_003123905.1	Cordylochernes_scorpioides	0.0024	TGAGCATGGTCCCTATGATACCAGTTCAGAATTACAAGGCGAAGAATACAGGGAAGATTATCATTGGCACTGTTTTACCAGTTTGACGGTTCAACTACTACAATAGGAAGGATACAAAGAAGAGTAGCGTGGTCCCTGTGATACCAGTTCAGCGACACAATAGGAAGAATACACGAAGAAATTTATCATGAACTCTGTGATACCAGTTCGGCAGTAAAACGAATACAACAGGAATGATACAGAGAAGATTAACATGGTCCCTGCGATACCAGTTCAGAAGTACAAGGCGAAGAATACAGGGAAGAATATCATAGGCACTGTTTTACCAGTTCGGCGGTACAACTACTACAATAGGAAGGATACAGAGAAGATTAGCAGGGCCCCTGTGATACCAGTTCGGCGGTACAACTACTACAATAGGAAGAATACAGAGAAGATTAGCATGGCCCCTGCGATACCAGTTCG	UAC.CAG...............UUCG.....G..........................CA..G..U.A...AA.A.CGA....aU.A..C..AA....CA....G.G..A...A.UG..........A...UA..........C.A..G..A....G..A...A...G.A.UU...............................................................................................................................................................................................................A.A.C....A...U..G..G....U....C...C..C...........U.....G..C....G....-...-...-......-...-....-..-...-...--...-....--------.....----.-.-.--...................-------------	<<<.<<_...............____....._~~~~~~~~~~~~~~~~~~~~~~~~~~>>..>..>.>...::.:.:::.....:.:..:..::....::....:.:..:...:.::..........:...::..........:.:..:..:....:..:...:...:.:.::...............................................................................................................................................................................................................:.:.:....:...:..:..:....:....:...:..:...........:.....:..:....:....:...:...:......:...:....:..:...:...::...:....::::::::.....::::.:.:.::...................:::::::::::::	QEEW01012971.1	21971-22435	Arthropoda	Arachnida	Pseudoscorpiones	Chernetidae
U6	GCA_003123905.1	Cordylochernes_scorpioides	0.0024	CCTCAAATATCCTTTCTCTGTTTCTACCTTGTACATTTACAGCCAGAATGTAGACTTTTCCATATCTACCTTGTACATTTACCGCCCTCAAATATCCTTTCTCTGTTTCTACCTTGTACATTTACAGCCAGAATGTAGACTTTTCCATGTCTACCTTGTACATTTACCGCCCTCAAATATCCTTTCTCTGTTTCTACCTTGTACATTTACAGCCAGNGATACAACTACCACAATAGGAAGGATACAGAGAAGATTAGCATGGTCCCTGTGATACCAGTTCGGCGGTACAACTACCACAATAGGAAGGATACAGAGAAGATTAGCATGGCCCCTGTGATACCAGTTCGGCGGTACAACTACCACAATAGGAAGGATACAGAGAAGATTAGCATGGCCCCTGTGATACCAGTTCGACGGTACAACTACTACAATAGGAAGGATACAGAGAAGATTAACATGGTCCTGTGC	GUA.CAUuua.........cagC---.....-ca......................gnGA..U..A.C...AA.C.UAC.....C.A..C..AA....UA....G.G..A...A.GG..........A...UA..........C.A..G..A....G..A...A...G.A.UU...............................................................................................................................................................................................................A.G.C....A...U..G..G....U....C...C..C...........U.....G..-....-....-...-...-......-...-....-..-...-...--...-....--------.....----.-.-.--...................-------------	<<<.<<_...............____....._~~~~~~~~~~~~~~~~~~~~~~~~~~>>..>..>.>...::.:.:::.....:.:..:..::....::....:.:..:...:.::..........:...::..........:.:..:..:....:..:...:...:.:.::...............................................................................................................................................................................................................:.:.:....:...:..:..:....:....:...:..:...........:.....:..:....:....:...:...:......:...:....:..:...:...::...:....::::::::.....::::.:.:.::...................:::::::::::::	QEEW01025964.1	14991-15458	Arthropoda	Arachnida	Pseudoscorpiones	Chernetidae
U6	GCA_003123905.1	Cordylochernes_scorpioides	0.0024	CTGTCCATGCTTGTTTAGAAGCATAACTGCTAAAACAGAAAGTATACAGAGAAGTGTTTAGCATTGTCCCTGTGATACTTGTTTGGCGGTACAACTACTACAATAGGAAGGATACAGACAAGATTAACATGGCCCCTGTGATACCACGGTACAACTTCTACAATAGGAAGGATACAGACAAGATTAACATGGCCCCTGTGATACCAGTTCAGCGGTACAACTACTACAATAGGAAGGATACAGACAAGATTAACATGGCCCCTGTGATACCAGTTCAGCGGTACAACTACTACAATAGGAAGGATACAGACAAGATTAACATGGCCCCTGTGATACCAGTTCNNNNNNNNNNNNNNNNNNNNNNNNNNNNNNNNNNNNNNNNNNNNNNNNNNNNNNNNNNNNNNNNNNNNNNNNNNNNNNNNNNNNNNNNNNNNNNNNNNNNNNNNNNNNNNNNNNNNNNNNNN	AUA.CCAg.............uUCAG.....C..........................GG..U..A.C...AA.C.UAC.....U.A..C..AA....UA....G.G..A...A.GG..........A...UA..........C.A..G..A....C..A...A...G.A.UU...............................................................................................................................................................................................................A.A.C....A...U..G..G....C....C...C..C...........U.....G..-....-....-...-...-......-...-....-..-...-...--...-....--------.....----.-.-.--...................-------------	<<<.<<_...............____....._~~~~~~~~~~~~~~~~~~~~~~~~~~>>..>..>.>...::.:.:::.....:.:..:..::....::....:.:..:...:.::..........:...::..........:.:..:..:....:..:...:...:.:.::...............................................................................................................................................................................................................:.:.:....:...:..:..:....:....:...:..:...........:.....:..:....:....:...:...:......:...:....:..:...:...::...:....::::::::.....::::.:.:.::...................:::::::::::::	QEEW01049073.1	6027-6490	Arthropoda	Arachnida	Pseudoscorpiones	Chernetidae
U6	GCA_003123905.1	Cordylochernes_scorpioides	0.0024	TCCCTGTGATACTTGTTTGGCGGTACAACTACTACAATAGGAAGGATACAGACAAGATTAACATGGCCCCTGTGATACCACGGTACAACTTCTACAATAGGAAGGATACAGACAAGATTAACATGGCCCCTGTGATACCAGTTCAGCGGTACAACTACTACAATAGGAAGGATACAGACAAGATTAACATGGCCCCTGTGATACCAGTTCAGCGGTACAACTACTACAATAGGAAGGATACAGACAAGATTAACATGGCCCCTGTGATACCAGTTCNNNNNNNNNNNNNNNNNNNNNNNNNNNNNNNNNNNNNNNNNNNNNNNNNNNNNNNNNNNNNNNNNNNNNNNNNNNNNNNNNNNNNNNNNNNNNNNNNNNNNNNNNNNNNNNNNNNNNNNNNNNNNNNNNNNNNNNNNNNNNNNNNNNNNNNNNNNNNNNNNNNNNNNNNNNNNNNNNNNNNNNNNNNN	AUA.CCAg.............uUCAG.....C..........................GG..U..A.C...AA.C.UAC.....U.A..C..AA....UA....G.G..A...A.GG..........A...UA..........C.A..G..A....C..A...A...G.A.UU...............................................................................................................................................................................................................A.A.C....A...U..G..G....C....C...C..C...........U.....G..-....-....-...-...-......-...-....-..-...-...--...-....--------.....----.-.-.--...................-------------	<<<.<<_...............____....._~~~~~~~~~~~~~~~~~~~~~~~~~~>>..>..>.>...::.:.:::.....:.:..:..::....::....:.:..:...:.::..........:...::..........:.:..:..:....:..:...:...:.:.::...............................................................................................................................................................................................................:.:.:....:...:..:..:....:....:...:..:...........:.....:..:....:....:...:...:......:...:....:..:...:...::...:....::::::::.....::::.:.:.::...................:::::::::::::	QEEW01049073.1	6093-6556	Arthropoda	Arachnida	Pseudoscorpiones	Chernetidae
U6	GCA_003123905.1	Cordylochernes_scorpioides	0.0024	TGATACCAGTTCGGCGGTACAACTACTACAATAGGAAGGATAAAGAGAAGATTAGCATGGCCCCTGTGATACCAGTTCGGCGGTACAACTACTACAATAGGAAGGATACAGAGAAGATTAGCATGGCCCCTGTGATACCAGTTGGGCGGTACAATTACTACAATAGGAAGGATACAGAGAAGATTAGCATGGCCCCTGTGATACCAGTTCGGCGGTACAACTACTACAATAGGAAGGATACAGAGAATATTAGCATGAACCCTGTGATACCAGTTCGGCGGTACAAAATCGTCAACCCATCATCACCAAATTCACAGATTTAGCAAGCAATTAATAGCCGCAATGAGCGAACAGAGCGAGACAATTAGAAGATATTTATAGATAGTTCTTTCAACCATGCCTTCAATAGCTCCAACGTAGGACCAATGTCAACGAAACCGGTATGTAGAAAGAAGGATGATCAT	AUA.CCA..............gUUCG....gC..........................GG..U..A.C...AA.C.UAC.....U.A..C..AA....UA....G.G..A...A.GG..........A...UA..........C.A..G..A....G..A...A...U.A.UU...............................................................................................................................................................................................................A.G.C....A...U..G..A....A....C...C..C...........U.....G..-....-....-...-...-......-...-....-..-...-...--...-....--------.....----.-.-.--...................-------------	<<<.<<_...............____....._~~~~~~~~~~~~~~~~~~~~~~~~~~>>..>..>.>...::.:.:::.....:.:..:..::....::....:.:..:...:.::..........:...::..........:.:..:..:....:..:...:...:.:.::...............................................................................................................................................................................................................:.:.:....:...:..:..:....:....:...:..:...........:.....:..:....:....:...:...:......:...:....:..:...:...::...:....::::::::.....::::.:.:.::...................:::::::::::::	QEEW01031457.1	14578-15041	Arthropoda	Arachnida	Pseudoscorpiones	Chernetidae
U6	GCA_003123905.1	Cordylochernes_scorpioides	0.0024	CATATAGGCTCTCCCATAATGTTTGTCTTCAGCGTAAAGTTCTCAGGATAAACCGAGGTTGGCAGCTGTTTAGATCCAGCATTTATAAGTCTTCAGCATGTTATAACATCGTCCATTCTAGAGCCTTGAATGTCTACCTCTGGCTATGTTGTACTGCATTTGTTTTAATGATTGTCATCTGTGGATCTCTCATGTATTCTGAGCCCCTGCGCAAGGATGACACGCAAAATCGTGAAGCGTTCCATGTATTCTGAGTTTGTCTGTGATTTTATCATTGGCTGTGCTTACTATAGACATTTATTTTCCTCAGATATTTCGTATCGAAAACTTACAGGATTCATTTTCAGTATATATGCACACATATCCCCCTAGAAAGTTATTCGTCCGTAGTGTGTGCTGAGAAATACTTACACAGCAGATATTGGTCCCCGATTTTAAACACAGGTCTACT	---.---...............----.....-g........................a--..-..-.-...--.-.---.....-.-..-..--....--....-.-..-...-.--..........-...--..........-.-..-..-....-..-...-...-.-.--..................................................................................	<<<.<<_...............____....._~~~~~~~~~~~~~~~~~~~~~~~~~~>>..>..>.>...::.:.:::.....:.:..:..::....::....:.:..:...:.::..........:...::..........:.:..:..:....:..:...:...:.:.::...............................................................................................................................................................................................................:.:.:....:...:..:..:....:....:...:..:...........:.....:..:....:....:...:...:......:...:....:..:...:...::...:....::::::::.....::::.:.:.::...................:::::::::::::	QEEW01011284.1	2271-2721	Arthropoda	Arachnida	Pseudoscorpiones	Chernetidae
U6	GCA_003123905.1	Cordylochernes_scorpioides	0.0024	ATTGGATCCAAAAGTAATTAGACAGAGTGAATTTAGATGAAGAGTTGTCATAATGAAAGGAACACACACGATGAAAAAATGAGTTTGAAAACCAAAAAAAAAAAAAAAAAACTCAATAAGTCAACCTATTCAAGACTGGACACTTCAAGTTTACTTGCAACAAGACACTCCCGATATGTTTTTTACATTGCCAGGTCACTGTGATACCAGTTCGGCGGCACAACTACTACAATAGGAAGGATACAGATAAGATTAGCATGGCTCCTGTGATACAAGTTCGGCGGTACAACTGCTACAATAGGAAGGATACAGAGAAGATAAGCATGGCCCCTGTGATACTTGTTCGGCGGTACAACTACTACAATAGGAAGGATACAGAAAAGATTAGCATGGCCCCTGTGATACTTGTTCGGCGGTACAACTACTACAATAGGAAGAATACAGAGAAGATTAGCATGGCCTTTGTG	GUG.AUAcc...........agUUCG....gC..........................GG..C..A.C...AA.C.UAC.....U.A..C..AA....UA....G.G..A...A.GG..........A...UA..........C.A..G..A....U..A...A...G.A.UU...............................................................................................................................................................................................................A.G.C....A...U..G..G....C....U...C..C...........U.....G..-....-....-...-...-......-...-....-..-...-...--...-....--------.....----.-.-.--...................-------------	<<<.<<_...............____....._~~~~~~~~~~~~~~~~~~~~~~~~~~>>..>..>.>...::.:.:::.....:.:..:..::....::....:.:..:...:.::..........:...::..........:.:..:..:....:..:...:...:.:.::...............................................................................................................................................................................................................:.:.:....:...:..:..:....:....:...:..:...........:.....:..:....:....:...:...:......:...:....:..:...:...::...:....::::::::.....::::.:.:.::...................:::::::::::::	QEEW01015455.1	81571-82037	Arthropoda	Arachnida	Pseudoscorpiones	Chernetidae
U6	GCA_003123905.1	Cordylochernes_scorpioides	0.0024	TACAGAGAATATTAGCATGGTCCCTGTGATACCAGTTCGGCGGTACAACTACTACAATAGGAAGGATACAGAGAAGATTAGCATGGTCCCTGTGGTACCAGTTCGGCGGTACAACTAATACAATAGGAAGGATACAGAGAAGATTAGCATGGTCCCTGTGATACCAGTTCGGCGGTACAACGATTAGCATGGCCCCTGTGATACCAGTTCGGCGCTAAAACTACTACAATAGGAAGGGTACAGAGAAGATTAGCATGGTCCCTGTAATACCAGTTCGGCGGTACAACTACTACAATAGGAAGGATACAGAGAAGATTATCATGGTCCCTGTGATACCAGTTCGGCGGTACAACTACTACAATAGGAAGGATACAGAGAAGATTAGCATGGTCCCTGTGATACCAGTTCGGCGGTACAACTAATACAATTGGAAGGATACAGAGAATATTAGCATGGCTCCTGTG	AUA.CCA..............gUUCG....gC..........................GC..U..A.A...AA.C.UAC.....U.A..C..AA....UA....G.G..A...A.GG..........G...UA..........C.A..G..A....G..A...A...G.A.UU...............................................................................................................................................................................................................A.G.C....A...U..G..G....U....C...C..C...........U.....G..-....-....-...-...-......-...-....-..-...-...--...-....--------.....----.-.-.--...................-------------	<<<.<<_...............____....._~~~~~~~~~~~~~~~~~~~~~~~~~~>>..>..>.>...::.:.:::.....:.:..:..::....::....:.:..:...:.::..........:...::..........:.:..:..:....:..:...:...:.:.::...............................................................................................................................................................................................................:.:.:....:...:..:..:....:....:...:..:...........:.....:..:....:....:...:...:......:...:....:..:...:...::...:....::::::::.....::::.:.:.::...................:::::::::::::	QEEW01010587.1	27075-27538	Arthropoda	Arachnida	Pseudoscorpiones	Chernetidae
U6	GCA_003123905.1	Cordylochernes_scorpioides	0.0024	TGTGATACCTGTTCGGTGGTACATATACTAAAATTGGAACTATACAGAGAGGTTTAGCATGGCCCCTGTGATACCAGTTCGGCGGTACAACTACTACAATAGGAATGATACAGAAAAGATTAGCATGACCCTGTGATACCAGTTCGGCGGTACAACTACTACAAAAGGAAGGATACAGAGAAGATTAGCATGGCCCTGTGATAACAGTTCGGCGGTACAACTACTACAATAGGAAGGATACATAGAAGATTAGCATGACCCCTGTGATACCAGTTTGGCGGTACAACTACTACAATAGGAAGGATACAGAGAAGATTAGCATGGCCCCTGTGATACCAATTCAGCGGTACAACTATTACAATAGGAACGATACAGAGAAGATTAGCATGGCCCCTGTGATTTCACTTCGGCGGTACAACTTCTACAATAGGAAGGATACAGAGAAGATTAGCATGGCCCCTGTG	AUA.ACA..............gUUCG....gC..........................GG..U..A.C...AA.C.UAC.....U.A..C..AA....UA....G.G..A...A.GG..........A...UA..........C.A..U..A....G..A...A...G.A.UU...............................................................................................................................................................................................................A.G.C....A...U..G..A....C....C...C..C...........U.....G..-....-....-...-...-......-...-....-..-...-...--...-....--------.....----.-.-.--...................-------------	<<<.<<_...............____....._~~~~~~~~~~~~~~~~~~~~~~~~~~>>..>..>.>...::.:.:::.....:.:..:..::....::....:.:..:...:.::..........:...::..........:.:..:..:....:..:...:...:.:.::...............................................................................................................................................................................................................:.:.:....:...:..:..:....:....:...:..:...........:.....:..:....:....:...:...:......:...:....:..:...:...::...:....::::::::.....::::.:.:.::...................:::::::::::::	QEEW01013873.1	4206-4669	Arthropoda	Arachnida	Pseudoscorpiones	Chernetidae
U6	GCA_003123905.1	Cordylochernes_scorpioides	0.0024	TTCCTCTCTTCGACATTACAAGCTAAAACAACAGTAGTTTTATTATAAAAGGAAACTATATAATGTATAAATATATAGTTTAAAATCTTCATACTATTATATTATATAAAAAGACCTCTGGGAAAACCCCAGGAATATAATAGAAAAGCTGAGACAATAAAACCTAATGGAGATCGTTTAAACGATTTGAGAAATAAGCAATAACAACATTATATATTCACACATTTTTCCTACATACAAAGAACATTAGCAGGATGGCCCCTGTGCGCAAGGATGACACGCAAAATCGTCAAGCGTTCCATAAACATACGCTTTTTGCATAAACCAATTCGAGAAGCTTTCACGCGCAGACACCAATCAAAACGAAACCGAAACCAATCAGAACGAAACTAATTTTAAAAAAGTATTACCATTTTTGTGGTAACAGTAATCCACTGCAACCACTTGAATAATCAATTTGAATTATCAGTTCGAAATCCAAATATTTAAAAGAATAAAGTCGGCACAA	AUA.AC-...............AACA.....U..........................UA..U..A.U...AU.U.CAC.....A.C..A..UU....UU....U.C..C...U.AC..........A...UA..........C.A..A..A....G..A...A...C.A.UUa............................................................................................................................................................................................................gcA.G.G....A...U..G..G....C....C...C..C...........Ug...uG..C....G....C...A...A......G...G....A..U...G...AC...A....CGCAAAAU.....CGUC.A.A.GC...................GUUCCAUAAACAU	<<<.<<_...............____....._~~~~~~~~~~~~~~~~~~~~~~~~~~>>..>..>.>...::.:.:::.....:.:..:..::....::....:.:..:...:.::..........:...::..........:.:..:..:....:..:...:...:.:.::...............................................................................................................................................................................................................:.:.:....:...:..:..:....:....:...:..:...........:.....:..:....:....:...:...:......:...:....:..:...:...::...:....::::::::.....::::.:.:.::...................:::::::::::::	QEEW01031065.1	13358-13865	Arthropoda	Arachnida	Pseudoscorpiones	Chernetidae
U6	GCA_003123905.1	Cordylochernes_scorpioides	0.0024	AACCAAACAAATTGGCAAATGTTGCTTACACAACCTACCTCTATAGTAAGGGGGTCGATGGGAAGGATGATCTAAACCGTTGGTTTACGACCGCTACGATCCGCGTTTGATTTCCGCATTGGGCACTTTTTTCTGATTAAAAAAAAAAAAAATGCCCCAATGGCCCCTGATTCTTGCAAAAGTCCAACCCTACCAGCAAGTGCATGGCCCCTGCGCAAGGATGACACGCAAAATCGTGAAGCGTTCCATACCAGCGAGTGCAAGTAACCAAATAGGGCTCTATCACATTTGTAAGTGCAAAAGTTGAGCTGCTTTTCATATATGTAGACATGTGGTGCACTTACAACAGTAAAAGCAGTCGCTAACTACCCACCATGGTTATCATGGCTTTTACCACGTGTACTAAGGATAAGTAAAAAAAACCTCCATAGTTTGCAGTCATGGAGAGAATTTGT	---.---...............----.....-.........................u--..-..-.-...--.-.---.....-.-..-..--....--....-.-..-...-.--..........-...--..........-.-..-..-....-..-...-...-.-.--..................................................................................	<<<.<<_...............____....._~~~~~~~~~~~~~~~~~~~~~~~~~~>>..>..>.>...::.:.:::.....:.:..:..::....::....:.:..:...:.::..........:...::..........:.:..:..:....:..:...:...:.:.::...............................................................................................................................................................................................................:.:.:....:...:..:..:....:....:...:..:...........:.....:..:....:....:...:...:......:...:....:..:...:...::...:....::::::::.....::::.:.:.::...................:::::::::::::	QEEW01023417.1	12552-13006	Arthropoda	Arachnida	Pseudoscorpiones	Chernetidae
U6	GCA_003123905.1	Cordylochernes_scorpioides	0.0024	AACTACTATAATAGAAACGATACAGAGAAGATTAGCACGGCCTCTGTGATACCAATTCGGCGGTACAACTACTACAATAGGAACGATACAGAGAAGATTAGCACGGACCCTGTGATACCAATTCGGCGGTACAACTACTACAATAGGAACGATACAGAGAAGATTAGCACGGCCCCTGTGATATTAGCACGGCCCCTGTGATACCAATTAGGCGGTACAACTACTACAATAGAAACGATACAGCGAAGATTAGCACGACCCTTGTGATACCAATTCGGCGGTACAACTACTACAATAGAAACGATACAGCGAAGATTAGCACGACCCTTGTGATACCAATTCGGCGGTACAACTACTACAATAGAAACGATACAGAGAAGATTAGCACGGCCCCTGTGATACCAATTAGGCGGTACAACTACTACAATAGAAACGATACAGCGAAGATTAGCACGACCCTTGTG	AUA.CCA..............aUUAG....gC..........................GG..U..A.C...AA.C.UAC.....U.A..C..AA....UA....G.A..A...A.CG..........A...UA..........C.A..G..C....G..A...A...G.A.UU...............................................................................................................................................................................................................A.G.C....A...C..G..A....C....C...C..U...........U.....G..-....-....-...-...-......-...-....-..-...-...--...-....--------.....----.-.-.--...................-------------	<<<.<<_...............____....._~~~~~~~~~~~~~~~~~~~~~~~~~~>>..>..>.>...::.:.:::.....:.:..:..::....::....:.:..:...:.::..........:...::..........:.:..:..:....:..:...:...:.:.::...............................................................................................................................................................................................................:.:.:....:...:..:..:....:....:...:..:...........:.....:..:....:....:...:...:......:...:....:..:...:...::...:....::::::::.....::::.:.:.::...................:::::::::::::	QEEW01015467.1	41158-41621	Arthropoda	Arachnida	Pseudoscorpiones	Chernetidae
U6	GCA_003123905.1	Cordylochernes_scorpioides	0.0024	TTGTTCGGTGGTACATATACTAAAATTGGAACGGTACAGAGAAGATTAGCATGGCCCCTGTGATACCAGTTCGGCGGTACAACTACTACAATAAGAACCATACAGAGAAGATTAGCATGACCCCTGAGATACCAGTTCGGCGGTAAAACTACTACAATAGGAAGGATACAGAGAAGATTAGCATGGCCCTTGAGAAACAAGTTCGGCGGTACAACTACTATAATAGGAAGGATACAGAGAAGATTAACATGGCCCCTGAGATACCAGTTCGGCGGTACAACTACTACAATAGGAAGGATACAGAGAAGATTAGCATGGTTCCTGTGATACCAGTTCGGCGGTACAACTACTACAATAAGAAGGATACAGAGAATATTAGCATGGCCCCTGAGATACCAGTTCGGCGGTACAACTACTACAATAGAAGGGATACAGAGAAGATTAACATGGCCCCTGAG	GUU.CG-...............---G.....C..........................GG..U..A.C...AA.C.UAC.....U.A..U..AA....UA....G.G..A...A.GG..........A...UA..........C.A..G..A....G..A...A...G.A.UU...............................................................................................................................................................................................................A.A.C....A...U..G..G....C....C...C..C...........U.....G..-....-....-...-...-......-...-....-..-...-...--...-....--------.....----.-.-.--...................-------------	<<<.<<_...............____....._~~~~~~~~~~~~~~~~~~~~~~~~~~>>..>..>.>...::.:.:::.....:.:..:..::....::....:.:..:...:.::..........:...::..........:.:..:..:....:..:...:...:.:.::...............................................................................................................................................................................................................:.:.:....:...:..:..:....:....:...:..:...........:.....:..:....:....:...:...:......:...:....:..:...:...::...:....::::::::.....::::.:.:.::...................:::::::::::::	QEEW01012284.1	37539-37996	Arthropoda	Arachnida	Pseudoscorpiones	Chernetidae
U6	GCA_003123905.1	Cordylochernes_scorpioides	0.0024	TCTCCTTGCTTTCCACATGGCATAACTGCAGCCATTATCGTAGTTTCCGCCTATAGCTATCTGCTCCAGTACTTTGTCGATCTCTGCAATTAATCTCCAGTAATGGCAATGCTGCTGCCCTTCACAACGAATGGTGAGTTTTAGGCTATGGCCCTTCCTAGCCTCTCAGGAGCTGTCTCTGGGTTTCTGTGGGGTTTTAAGTGAGACAGTGCTGACCTACTACAATAGGGAAAATCTAAAGAGAAGATTAGAATGTTTCTCTTGGGCAAGGTTGACTCCTAAAATGGTGCACCGTGGCATATATTTGGTTCATGTTAAAGAGGATTGCAGGTTAATAGTATTTATTTAATTGATCTTGCTTAGTTACCATCCAATAGACCGGTAGAGTACTAAGCACTTTAGCCTAACTATCTACACCAAAATTTAAAACCTGTAACCATACTATTGTAGGAATTGTATATGTATTTATAGTTGCTATAAACTCTTGTGTGCACGCATAATCCTTT	GUG.AGA...............CAGU.....G..........................CU..G..A.C...CU.A.CUA.....C.A..A..UA....GG....G.A..A...A.AU..........C...UA..........A.A..G..A....G..A...A...G.A.UU...............................................................................................................................................................................................................A.G.A....A...U..G..Uu..uC....U...C..U...........U.....G..G....G....C...A...A......G...G....U..U...G...AC...U....CCUAAAAU.....GGUG.C.A.CC...................GUGGCAUAUAUUU	<<<.<<_...............____....._~~~~~~~~~~~~~~~~~~~~~~~~~~>>..>..>.>...::.:.:::.....:.:..:..::....::....:.:..:...:.::..........:...::..........:.:..:..:....:..:...:...:.:.::...............................................................................................................................................................................................................:.:.:....:...:..:..:....:....:...:..:...........:.....:..:....:....:...:...:......:...:....:..:...:...::...:....::::::::.....::::.:.:.::...................:::::::::::::	QEEW01004515.1	23050-23555	Arthropoda	Arachnida	Pseudoscorpiones	Chernetidae
U6	GCA_003123905.1	Cordylochernes_scorpioides	0.0024	CCTGGGTTTACCTTTCTTTACTTTCTAGCAAGAAGGATTTCTACTCGGAAAGTTTGTGTACTTCACAATATATAATAATAATTATAATACTATTTAATAGGCTTTTAATAATTAAACTCATAGAAAATATATGAATTATTTTTATATCTTTTTTGACATGCCAGCGAACCATCCTCATACTTATTCAGTAATCTACAGGCTTGTTCGGCAGTAAATATACTGAAGTTGGAGCTATGCAAATATTATTAACATGGCCCCTGCGCGCAAGGATAAGATGCAGAAACTTTAAGCGTTCCAGTAATCTACACACACTCACTTCGGTTTAAAGTTGAATATACATAGTAGTTTGCTATAGCAGTAGCATACTAGTATGCTGATTAATTAAATATGTTCCGCGAAATTATGCAACGCGCTCAACGTATGAACAAATTATCATAACAAATGAGAACATTAAGACGCAGATATTTCTTTCACAAATAAATCAATTCTCTACTATACTTACTA	UUG.UU-...............--CG....gC..........................AG..U..A.A...AU.A.UAC.....U.G..A..AG....UU....G.G..A...G.CU..........A...UG..........C.A..A..A....U..A...U...U.A.UU...............................................................................................................................................................................................................A.A.C....A...U..G..G....C....C...C..C...........U.....G..Cg..cG....C...A...A......G...G....A..U...A...AG...A....UGCAGAAA.....CUUU.A.A.GC...................GUUCCAGUAAUCU	<<<.<<_...............____....._~~~~~~~~~~~~~~~~~~~~~~~~~~>>..>..>.>...::.:.:::.....:.:..:..::....::....:.:..:...:.::..........:...::..........:.:..:..:....:..:...:...:.:.::...............................................................................................................................................................................................................:.:.:....:...:..:..:....:....:...:..:...........:.....:..:....:....:...:...:......:...:....:..:...:...::...:....::::::::.....::::.:.:.::...................:::::::::::::	QEEW01017499.1	21102-21605	Arthropoda	Arachnida	Pseudoscorpiones	Chernetidae
U6	GCA_003123905.1	Cordylochernes_scorpioides	0.0024	GCATATATAAGCAGAATGATCCAATACAGTATTAGAGTTCTTAAGAAGCGATCTGGTAGATTAAATTGTCGAAACCGTTGGGAGGGTTCACCACTGATGAGCCAAGCTCTTCCAATTTATTTTTTTTTATCGCAGTAAGGACAGTAGAAGTTTGTTTTATGTATAAAATAAAAATTAGTGTTTTAATGCTTTATTTTTTTATATTTATACACCAGTTCGGCGATACAACTGCTACAATAGGAAGGATACAGAGAATATTAGCATCGTCCCTGCTATATTAAATACCAAATTTCTACACACCAAACACCCATTTCACTCTAACAATAAGGGGAATCAGCAAACTCATCTTCCACACCCGAAATTGAATCAAAATTCTAATTTTCAGATCTCTTCACACAAATTAAAAAAAGAGATAATTGGCAAACCCCCTTCTTTGTTTTCTTCCAAAATTCTAATTTAGGAAATGATCGATGAGCTGTGCCCTTTACTTCCTTCTACATTTTTGTTTCCCTC	AUA.UUUauac......accagUUCG....gC..........................GA..U..A.C...AA.C.UGC.....U.A..C..AA....UA....G.G..A...A.GG..........A...UA..........C.A..G..A....G..A...A...U.A.UU...............................................................................................................................................................................................................A.G.C....A...U..C..G....U....C...C..C...........U.....G..C....U....A...U...A......U...U....A..-...A...AU...A....CCAAAUUU.....CUAC.A.C.AC...................CAAACACCCAUUU	<<<.<<_...............____....._~~~~~~~~~~~~~~~~~~~~~~~~~~>>..>..>.>...::.:.:::.....:.:..:..::....::....:.:..:...:.::..........:...::..........:.:..:..:....:..:...:...:.:.::...............................................................................................................................................................................................................:.:.:....:...:..:..:....:....:...:..:...........:.....:..:....:....:...:...:......:...:....:..:...:...::...:....::::::::.....::::.:.:.::...................:::::::::::::	QEEW01073310.1	5229-5741	Arthropoda	Arachnida	Pseudoscorpiones	Chernetidae
U6	GCA_003123905.1	Cordylochernes_scorpioides	0.0024	TTCTTCGGCGGTACAACTACTAGAATGGGAACGATACAGAGAATATTAGTATGGTCTCTGTGATACTTGTTCGGCGGTACAACTACTAGAATTGGAACGATACAGAGGAGATTAGCATGGTCCCTGTGATACTTGTTCGGCGGTACAACTATTAAAATTGGAACGATACAGCGAATATTAGCATGGCCCCTGTGTTACCTGTTCGGCGGTACAACTACTAGAATTGGAACGATACAGAGGAGATTAGCATGGTTCCTGTGATACTTGTTCGGCGGTACAACTATTAAAATTGGAACGATACAGAGAAGATTAGCATGGTCCCTGTGATACTTGTTCGGCGGTACAACTACTAGAATTGGAACGATACAGAGAAGATTAGCATGGTTCCTGTGATACTTGTTCGGCGGTACAAATACTAGAATTGGAACGATACAGAGAATATTAGTATGGTCTCTGTG	GUU.CG-...............---G.....C..........................GG..U..A.C...AA.C.UAC.....U.A..G..AA....UU....G.G..A...A.CG..........A...UA..........C.A..G..A....G..G...A...G.A.UU...............................................................................................................................................................................................................A.G.C....A...U..G..G....U....U...C..C...........U.....G..-....-....-...-...-......-...-....-..-...-...--...-....--------.....----.-.-.--...................-------------	<<<.<<_...............____....._~~~~~~~~~~~~~~~~~~~~~~~~~~>>..>..>.>...::.:.:::.....:.:..:..::....::....:.:..:...:.::..........:...::..........:.:..:..:....:..:...:...:.:.::...............................................................................................................................................................................................................:.:.:....:...:..:..:....:....:...:..:...........:.....:..:....:....:...:...:......:...:....:..:...:...::...:....::::::::.....::::.:.:.::...................:::::::::::::	QEEW01002366.1	23819-24276	Arthropoda	Arachnida	Pseudoscorpiones	Chernetidae
U6	GCA_003123905.1	Cordylochernes_scorpioides	0.0024	TTTTTATCATAAATCTTGGGGTTGTTTTTTTTTATCACCGCACAGGTTTTGTATATATATATATCTGCATGATTGTTCGGAGGTGCAGTATCTACAATAGGAAGGTTACAGAGATTATATGCATGGCCCCGGTGATACTTTTTCGGCGGTATAACTACTACAATAGGAAGGATACAAAGAAAATAAGCATATTCCCTGCGATACTTGTTCTGCAATACAATTTCTAAAATAGGAAGAATACAGTGAAGATTAGAATGGCCCCTGTGATACATTTTCGGCAGTACAATTGCTACAATAGGAAGGATACAGAGAAGATTAGAATGGCTACTGTTATACCAGTTCGGCGGTACAACTACTACAATAGGAAGGATACAGAGAAGATTAGAATGTCTCCTGTTATACCAGTTCGGCGGTACAATTGCTACAATTGGAAGGTTACAGAGAAGATTAGAATGGCCCCTGTG	AUA.CUUg.............uUCUG.....C..........................AA..U..A.C...AA.U.UUC.....U.A..A..AA....UA....G.G..A...A.GA..........A...UA..........C.A..G..U....G..A...A...G.A.UU...............................................................................................................................................................................................................A.G.A....A...U..G..G....C....C...C..C...........U.....G..-....-....-...-...-......-...-....-..-...-...--...-....--------.....----.-.-.--...................-------------	<<<.<<_...............____....._~~~~~~~~~~~~~~~~~~~~~~~~~~>>..>..>.>...::.:.:::.....:.:..:..::....::....:.:..:...:.::..........:...::..........:.:..:..:....:..:...:...:.:.::...............................................................................................................................................................................................................:.:.:....:...:..:..:....:....:...:..:...........:.....:..:....:....:...:...:......:...:....:..:...:...::...:....::::::::.....::::.:.:.::...................:::::::::::::	QEEW01032901.1	6213-6676	Arthropoda	Arachnida	Pseudoscorpiones	Chernetidae
U6	GCA_003123905.1	Cordylochernes_scorpioides	0.0024	GCTACAGTTGCCGACAGAAATTTTCCGTTTTTTACTATATTTGCGTCAAGTTGTGGCGATTTCTGGTGATCTTTCTTCCTCTATGCCTAGCACTTTTAGATAGTGGAGTGATTGTGTATACCGTCTGTTATCCTCGATATTAGCAATATGTTCTTCAAGAGCGAAACATCTGGTTGAGTAGGTTAGTTTGATCCCTGCTAACGCCTTCGGCGACACAACTAATAAAAATGAAACGATACAGAGAAGATTAGTTTGATCCCTGCTGACGCTTTCGGCGATACAACTACTAAAATTGGAACGATACAGAGAAGATTAGTATGGTCCCCGCTGACGCCTTGTGCGATACAACTAATAAAAATTGGAACGATACAGAGAAGATTAGTATGGTCCCTGCTGACGCTTTCGGCGATACAACTAATAAAAATGCAACGATACAGAGAAGATTAGTATGCTCTCTGCTGAC	ACG.CC-...............UUCG....gC..........................GA..C..A.C...AA.C.UAA.....U.A..A..AA....AU....G.A..A...A.CG..........A...UA..........C.A..G..A....G..A...A...G.A.UU...............................................................................................................................................................................................................A.G.U....U...U..G..A....U....C...C..C...........U.....G..C....-....-...-...-......-...-....-..-...-...--...-....--------.....----.-.-.--...................-------------	<<<.<<_...............____....._~~~~~~~~~~~~~~~~~~~~~~~~~~>>..>..>.>...::.:.:::.....:.:..:..::....::....:.:..:...:.::..........:...::..........:.:..:..:....:..:...:...:.:.::...............................................................................................................................................................................................................:.:.:....:...:..:..:....:....:...:..:...........:.....:..:....:....:...:...:......:...:....:..:...:...::...:....::::::::.....::::.:.:.::...................:::::::::::::	QEEW01026811.1	39404-39866	Arthropoda	Arachnida	Pseudoscorpiones	Chernetidae
U6	GCA_003123905.1	Cordylochernes_scorpioides	0.0024	GGACGGTTTTTAATATTTTATGGAGGAATAATTTTATGCGGTTTAGAGGAAATGATAACTTGATGTGCATTCATCTTCGTAGTCTTCTGACCTTGTGCTGATTTGATGGCCTGTTTGCCCTAATATTGCTTCGTCCCATGCTTCGACGGTGGTTCTGCCATAGGATGGATACATGGAATATTAGTAGCATGGCCCCTGTGATACTTGTTTGACTCTATAAATACTGCCATAGGAAGGAAACAGAGAAGATTAGCATGGCCCCTGTAATACCAGTTCGACGGTACACTACTTCCATAGGATGGATACAGAGAAGATTAGCATGGCCCCTTTGATACCAGTTAGACGGTACAACTACTGCCATAGGAAGGATACAGAGAAGATTACCATGGCCCCTGAGATTCCAGTTAGACGGTACAACTCCTGTCATAGGAAGAATACAGAGAAGATCAGCATGGCCCCTATGA	AUA.CUU..............gUUUG....aC..........................UC..U..A.U...AA.A.UAC.....U.G..C..CA....UA....G.G..A...A.GG..........A...AA..........C.A..G..A....G..A...A...G.A.UU...............................................................................................................................................................................................................A.G.C....A...U..G..G....C....C...C..C...........U.....G..-....-....-...-...-......-...-....-..-...-...--...-....--------.....----.-.-.--...................-------------	<<<.<<_...............____....._~~~~~~~~~~~~~~~~~~~~~~~~~~>>..>..>.>...::.:.:::.....:.:..:..::....::....:.:..:...:.::..........:...::..........:.:..:..:....:..:...:...:.:.::...............................................................................................................................................................................................................:.:.:....:...:..:..:....:....:...:..:...........:.....:..:....:....:...:...:......:...:....:..:...:...::...:....::::::::.....::::.:.:.::...................:::::::::::::	QEEW01248297.1	61579-62042	Arthropoda	Arachnida	Pseudoscorpiones	Chernetidae
U6	GCA_003123905.1	Cordylochernes_scorpioides	0.0024	TGATACCAGTTCGGCGGTACAACTACTACAATAGGAAGGATACAGAGAAGATTAGCATGGCCCCTGTGATACCAGTTCGGCGGTACAACTACTACAATAGGAAGGATACAGAGAAGATTAGCATGGACCCTGTGATACCAGTTCGGCGGTACAACTACTACAATAGGAAGGATACAGAGAAGATTAGCATGGCCCCTGTGATACCAGTTCGGCGGTACAACTACTACAATAGGAAGGATACAGAGAAGATTAGCATGGNNNNNNNNNNNNNNNNNNNNNNNNNNNNNNNNNNNNNNNNNNNNNNNNNNNNNNNNNNNNNNNNNNNNNNNNNNNNNNNNNNNNNNNNNNNNNNNNNNNNNNNNNNNNNNNNNNNNNNNNNNNNNNNNNNNNNNNNNNNNNNNNNNNNNNNNNNNNNNNNNNNNNNNNNNNNNNNNNNNNNNNNNNNNNNNNNNNNNNNN	AUA.CCA..............gUUCG....gC..........................GG..U..A.C...AA.C.UAC.....U.A..C..AA....UA....G.G..A...A.GG..........A...UA..........C.A..G..A....G..A...A...G.A.UU...............................................................................................................................................................................................................A.G.C....A...U..G..G....-....-...-..-...........-.....-..-....-....-...-...-......-...-....-..-...-...--...-....--------.....----.-.-.--...................-------------	<<<.<<_...............____....._~~~~~~~~~~~~~~~~~~~~~~~~~~>>..>..>.>...::.:.:::.....:.:..:..::....::....:.:..:...:.::..........:...::..........:.:..:..:....:..:...:...:.:.::...............................................................................................................................................................................................................:.:.:....:...:..:..:....:....:...:..:...........:.....:..:....:....:...:...:......:...:....:..:...:...::...:....::::::::.....::::.:.:.::...................:::::::::::::	QEEW01248222.1	11167-11624	Arthropoda	Arachnida	Pseudoscorpiones	Chernetidae
U6	GCA_003123905.1	Cordylochernes_scorpioides	0.0024	ACACGCTTGTTCGGCGGTACAACTACTACAATAGGAAGGATACAGAGAAGATTAGCATGGCCCCTGTGATACCAGTTCGGCGGTACAACTACTACAATAGGAAGGATACAGAGAAGATTAGCATGGACCCTGTGATACCAGTTCGGCGGTACAACTACTACAATAGGAAGGATACAGAGAAGATTAGCATGGCCCCTGTGATACCAGTTCGGCGGTACAACTACTACAATAGGAAGGATACAGAGAAGATTAGCATGGNNNNNNNNNNNNNNNNNNNNNNNNNNNNNNNNNNNNNNNNNNNNNNNNNNNNNNNNNNNNNNNNNNNNNNNNNNNNNNNNNNNNNNNNNNNNNNNNNNNNNNNNNNNNNNNNNNNNNNNNNNNNNNNNNNNNNNNNNNNNNNNNNNNNNNNNNNNNNNNNNNNNNNNNNNNNNNNNNNNNNNNNNNNNNNNNNNNNNNNN	AUA.CCA..............gUUCG....gC..........................GG..U..A.C...AA.C.UAC.....U.A..C..AA....UA....G.G..A...A.GG..........A...UA..........C.A..G..A....G..A...A...G.A.UU...............................................................................................................................................................................................................A.G.C....A...U..G..G....-....-...-..-...........-.....-..-....-....-...-...-......-...-....-..-...-...--...-....--------.....----.-.-.--...................-------------	<<<.<<_...............____....._~~~~~~~~~~~~~~~~~~~~~~~~~~>>..>..>.>...::.:.:::.....:.:..:..::....::....:.:..:...:.::..........:...::..........:.:..:..:....:..:...:...:.:.::...............................................................................................................................................................................................................:.:.:....:...:..:..:....:....:...:..:...........:.....:..:....:....:...:...:......:...:....:..:...:...::...:....::::::::.....::::.:.:.::...................:::::::::::::	QEEW01011339.1	34420-34877	Arthropoda	Arachnida	Pseudoscorpiones	Chernetidae
U6	GCA_003123905.1	Cordylochernes_scorpioides	0.0024	TGGTACCATACCGGCGGTATAACTTCTCCAATAGGAAGGATACAGAGAAGATTAGCATGGCCCCTGTGATACCAGTTCGGCGGTACAACTACTACAATAGGAAGGATACAGAGAATATAAGCATGGCCTCTGTGATACCATACCGGCGGTATAACTTCTCCAATAGGAAGGATACAGAGAAGATTAGCATGGCCCCTGTGATACCAGTTCGGCGGTACAACTACTACAATAGGAAGGATACAGAGAATATAAGCATGGCCTCTGTGATACCATACCGGCGGTATAACTTCTCCAATAGGAAGGATACAGAGAAGATTAGCATGGCCCCTGTGATACCAGTTCGGCGGTACAACTACTACAATAGGAAGGATACAGAGAATATAAGCATGGCCTCTGTGTGATACCATACCGGCGGTATAACTTCTCCAATAGGAAGGATACAGAGAAGATTAGCATGGCCTCTG	AUA.CCA..............gUUCG....gC..........................GG..U..A.C...AA.C.UAC.....U.A..C..AA....UA....G.G..A...A.GG..........A...UA..........C.A..G..A....G..A...A...U.A.UA...............................................................................................................................................................................................................A.G.C....A...U..G..G....C....C...U..C...........U.....G..-....-....-...-...-......-...-....-..-...-...--...-....--------.....----.-.-.--...................-------------	<<<.<<_...............____....._~~~~~~~~~~~~~~~~~~~~~~~~~~>>..>..>.>...::.:.:::.....:.:..:..::....::....:.:..:...:.::..........:...::..........:.:..:..:....:..:...:...:.:.::...............................................................................................................................................................................................................:.:.:....:...:..:..:....:....:...:..:...........:.....:..:....:....:...:...:......:...:....:..:...:...::...:....::::::::.....::::.:.:.::...................:::::::::::::	QEEW01010618.1	11122-11585	Arthropoda	Arachnida	Pseudoscorpiones	Chernetidae
U6	GCA_003123905.1	Cordylochernes_scorpioides	0.0024	TGATACCATACCGGCGGTATAACTTCTCCAATAGGAAGGATACAGAGAAGATTAGCATGGCCCCTGTGATACCAGTTCGGCGGTACAACTACTACAATAGGAAGGATACAGAGAATATAAGCATGGCCTCTGTGATACCATACCGGCGGTATAACTTCTCCAATAGGAAGGATACAGAGAAGATTAGCATGGCCCCTGTGATACCAGTTCGGCGGTACAACTACTACAATAGGAAGGATACAGAGAATATAAGCATGGCCTCTGTGTGATACCATACCGGCGGTATAACTTCTCCAATAGGAAGGATACAGAGAAGATTAGCATGGCCTCTGTGATACCAGTTCGGCGGTGCAACTACTACAATAGGAAGGATACAGAGAATATAAGCATGGCCTCTGTGATACCATACCGGCGGTATAACTTCTCCAATAGGAAGGATACAGAGAATATTAGCATGGTCCCTG	AUA.CCA..............gUUCG....gC..........................GG..U..A.C...AA.C.UAC.....U.A..C..AA....UA....G.G..A...A.GG..........A...UA..........C.A..G..A....G..A...A...U.A.UA...............................................................................................................................................................................................................A.G.C....A...U..G..G....C....C...U..C...........U.....G..-....-....-...-...-......-...-....-..-...-...--...-....--------.....----.-.-.--...................-------------	<<<.<<_...............____....._~~~~~~~~~~~~~~~~~~~~~~~~~~>>..>..>.>...::.:.:::.....:.:..:..::....::....:.:..:...:.::..........:...::..........:.:..:..:....:..:...:...:.:.::...............................................................................................................................................................................................................:.:.:....:...:..:..:....:....:...:..:...........:.....:..:....:....:...:...:......:...:....:..:...:...::...:....::::::::.....::::.:.:.::...................:::::::::::::	QEEW01010618.1	10990-11453	Arthropoda	Arachnida	Pseudoscorpiones	Chernetidae
U6	GCA_003123905.1	Cordylochernes_scorpioides	0.0024	TAGCATGCCCCTGTCATACTTGTTCGGTGGTACAACTACTACAATAGGAAAGATACAGAGAAGATTATCAAAGTTCCTGCTATACTTGTTCAGTTGTACGGCTACTACAATATGAAGGATACAGAGAAGATTAGCATGCCCCTGTCATGTCATACTTGTTCGGCGGTACAACTACTACAATAGGAAGGATACAGAGAAGATTAGCTTCGGCGGTACACCTACTACAAAGGGAACGATACAGAGAAGATTAGCATGGTCCTGCGATACTTTTTCTCGGTAGAAATACTACAATAGGAAGGATACAGGGAAGATTAGCATGGTCCCTGCAACACGATTGGGGAACAATTATTAGTGTGAACAAAAATGTCGTTTCTTTCTTTCCAAATAAGCAAAAGACTTCAATTATTAAACTATACACTATTAGGTAGTAAAATGTCCAGCCATCCTTGTGATAGATGC	UUA.GC-...............UUCG....gC..........................GG..U..A.C...AC.C.UAC.....U.A..C..AA....AG....G.G..A...A.CG..........A...UA..........C.A..G..A....G..A...A...G.A.UU...............................................................................................................................................................................................................A.G.C....A...U..G..G....U....C...C..-...........-.....-..-....-....-...-...-......-...-....-..-...-...--...-....--------.....----.-.-.--...................-------------	<<<.<<_...............____....._~~~~~~~~~~~~~~~~~~~~~~~~~~>>..>..>.>...::.:.:::.....:.:..:..::....::....:.:..:...:.::..........:...::..........:.:..:..:....:..:...:...:.:.::...............................................................................................................................................................................................................:.:.:....:...:..:..:....:....:...:..:...........:.....:..:....:....:...:...:......:...:....:..:...:...::...:....::::::::.....::::.:.:.::...................:::::::::::::	QEEW01014842.1	20449-20907	Arthropoda	Arachnida	Pseudoscorpiones	Chernetidae
U6	GCA_003123905.1	Cordylochernes_scorpioides	0.0024	TAAATTTCATGGCGGTAATAGGCTCTCTGAAAGGTTAATAAACATTTTAATTAGTGTTAATGGGTTTATTAAAAAAGTATTTAAGTTTGTAATTAACAGAGTAATATATCATTATCTTCATTAATGATGTTTATTTATTGGGCGTTTTTTTAGGCTCCTTTGTCTTGGTGTCGTTTGGGTTGATATAAGATGGCCCCTGGGATACCAGTTCGGCGGTTCATCTACTACAATAGGAAGGATACATAGAATATTAGCATGGCCCCTGTGATACCAGTTCGGCGGTACAACTACTACAATAGGAAGGATACAGAGAATATTAACATGGCCCCTGTGATACCAGTTCTGCGGTACAACTACTACAATAGGAAGGATACAGAGAAGATTAGCATGGTCCCTGTGATACCAGTTCGGCGGTACAACTACTACAATAGGAAGGATACAGAGAAGATTAGCATGGCCCCTGTG	GAU.ACCa.............gUUCG....gC..........................GG..U..U.C...AU.C.UAC.....U.A..C..AA....UA....G.G..A...A.GG..........A...UA..........C.A..U..A....G..A...A...U.A.UU...............................................................................................................................................................................................................A.G.C....A...U..G..G....C....C...C..C...........U.....G..-....-....-...-...-......-...-....-..-...-...--...-....--------.....----.-.-.--...................-------------	<<<.<<_...............____....._~~~~~~~~~~~~~~~~~~~~~~~~~~>>..>..>.>...::.:.:::.....:.:..:..::....::....:.:..:...:.::..........:...::..........:.:..:..:....:..:...:...:.:.::...............................................................................................................................................................................................................:.:.:....:...:..:..:....:....:...:..:...........:.....:..:....:....:...:...:......:...:....:..:...:...::...:....::::::::.....::::.:.:.::...................:::::::::::::	QEEW01028410.1	24997-25461	Arthropoda	Arachnida	Pseudoscorpiones	Chernetidae
U6	GCA_003123905.1	Cordylochernes_scorpioides	0.0025	TTAAAGATACTTCGGCCAGTAAATCTTTTTTATCTTCTCGACGTCTCGACTGGTCGAAGTTTCTTCAATTTGAAGAACCATGAATGCCGGCCAGGCAGCCTCTATCTTTATGTATATCTTTTTATGCAGTATATTATGCGGGCCCTGTCATAAACCCGGCCATCTTGTATGCAGCTATATATGTGATCCATGTTTATCTTGTACAAACGCTTGTTCGGCGGTACAACTACTAGAATAGGAAGGATACCGAGAAGATTAGCATTGTCCCTGTGATACCAGTTCGGCGGTACAACTACTACAATAGGAAGGATACACAGAGAAGATTAGCATGGCCCCTGTGATACCAGTTTGGCGGTACAACTACTACAATAGGAAGGATACAGAGAAGATTAGCATGGCCCCTGTTGTACCAGTTCGGCGGTACAACTACTACAATAGGAACGATACAGACGAGATTAGCCTGGCCCCTG	GUA.CAAacg........cuugUUCG....gC..........................GG..U..A.C...AA.C.UAC.....U.A..G..AA....UA....G.G..A...A.GG..........A...UA..........C.C..G..A....G..A...A...G.A.UU...............................................................................................................................................................................................................A.G.C....A...U..U..G....U....C...C..C...........U.....G..-....-....-...-...-......-...-....-..-...-...--...-....--------.....----.-.-.--...................-------------	<<<.<<_...............____....._~~~~~~~~~~~~~~~~~~~~~~~~~~>>..>..>.>...::.:.:::.....:.:..:..::....::....:.:..:...:.::..........:...::..........:.:..:..:....:..:...:...:.:.::...............................................................................................................................................................................................................:.:.:....:...:..:..:....:....:...:..:...........:.....:..:....:....:...:...:......:...:....:..:...:...::...:....::::::::.....::::.:.:.::...................:::::::::::::	QEEW01028845.1	1304-1773	Arthropoda	Arachnida	Pseudoscorpiones	Chernetidae
U6	GCA_003123905.1	Cordylochernes_scorpioides	0.0025	ACTTGTTCAGCGGTACAACTACTACAATAGGAAGAATAGAGAGAAAATTAGCATGGCCCCTACAATACTTGTCCAACAGTACAACTATTACAATAGGAAAGATACAGAGAAGATTAGCATGGCCCCTACAATACTTGTTCAACGGTACAACTACTACAATAGGAGGGACACAGATAAGATTAGCATGGCCCCTACAATACTTGTCCAACCGTACAACTACTACAATAGGAAGGATACAGAGAAGATTAGCATGGCTCCTACAATACTTGTCCTACAGTACAACTACTACAATAGGAAGAATACAGAGAAGATTAGCATGGCTCCTACAATACTTGTCCAACAGTACAACTACTACAATAGGAGGGACACAGATAAGATTAGTATGGCCCTCACCATTCTACAGATTGGTTGCACAATAATTCCTTTAATAAGAACGATACAATGAAGAGTTTAACATGACCT	UUG.UCC...............AACC.....G..........................UA..C..A.A...CU.A.--C.....U.A..C..AA....UA....G.G..A...A.GG..........A...UA..........C.A..G..A....G..A...A...G.A.UU...............................................................................................................................................................................................................A.G.C....A...U..G..G....C....U...C..C...........U.....A..C....A....-...-...-......-...-....-..-...-...--...-....--------.....----.-.-.--...................-------------	<<<.<<_...............____....._~~~~~~~~~~~~~~~~~~~~~~~~~~>>..>..>.>...::.:.:::.....:.:..:..::....::....:.:..:...:.::..........:...::..........:.:..:..:....:..:...:...:.:.::...............................................................................................................................................................................................................:.:.:....:...:..:..:....:....:...:..:...........:.....:..:....:....:...:...:......:...:....:..:...:...::...:....::::::::.....::::.:.:.::...................:::::::::::::	QEEW01003638.1	39889-40350	Arthropoda	Arachnida	Pseudoscorpiones	Chernetidae
U6	GCA_003123905.1	Cordylochernes_scorpioides	0.0025	GTCCACACTATATATACATACTGTCCACACTATATATNGGATGCAGAGAAGATTAGCATGGCCCCTGTGATACCAGTTCAGCGGTACAACTACTACAATAGGAAGGATACAGAGAAGATTAGCATGGTCCCTGTGATACCAGTTCAGCGGTACAACTACTACAATAGGAAGGATACAGAGAAGATTAGCATGGCCCCTGTGACACCAGTTCGACGTTACAACTACTACAATAGGAAGGATACAGAGAAGATGGCCTCCGAGTAAGGATAACACAAAATGGTGAAGCGTTCGTAAGAATTGAGTAAAATAGATGGATAATTTAATATACAATTTTAAGACCAAAAATGCAATATTAGGTAATTAGAAATGATTCGACCATTCCAAGGTTGATAGCAAGTATCAAGGCAGCCGATAGTGCTGACAATGGTATGCAAGAACTTGACCTTTTTTTAGCAGCAGGGTTATCAGACGCCGATAGAGTTACGTGGGTCAAAAGGGT	GAC.ACCa.............gUUCG....aC..........................GU..U..A.C...AA.C.UAC.....U.A..C..AA....UA....G.G..A...A.GG..........A...UA..........C.A..G..A....G..A...A...G.A.U-...............................................................................................................................................................................................................-.-.-....-...-..G..G....C....C...U..C...........C.....G..A....G....U...A...A......G...G....A..U...A...AC...A....CA--AAAU.....GGUG.A.A.GC...................GUUCGUAAGAAUU	<<<.<<_...............____....._~~~~~~~~~~~~~~~~~~~~~~~~~~>>..>..>.>...::.:.:::.....:.:..:..::....::....:.:..:...:.::..........:...::..........:.:..:..:....:..:...:...:.:.::...............................................................................................................................................................................................................:.:.:....:...:..:..:....:....:...:..:...........:.....:..:....:....:...:...:......:...:....:..:...:...::...:....::::::::.....::::.:.:.::...................:::::::::::::	QEEW01030417.1	21205-21703	Arthropoda	Arachnida	Pseudoscorpiones	Chernetidae
U6	GCA_003123905.1	Cordylochernes_scorpioides	0.0025	TGATGCCAGTTCGGCGGTACAACTACTAAAATTGGAAAGATACAGAGAATATTAGCATGGCACCTGTGATGCCAGTTCGGCGGTACAACTACTAAAATTGGAAAGATACAGAGAATATTAGCATGGCCCCTGTGATGCCAGTTCGGCAGTACAAATACTAAAATAGGAAGGATACAGAGAATATTAGCATGGCCCCTGTGATACCAGTTCGGCGGTACAACTACTACAATAGGAAGGATACACAGAATATTAGCATGGCCCCTGTNNNNNNNNNNNNNNNNNNNNNNNNNNNNNNNNNNNNNNNNNNNNNNNNNNNNNNNNNNNNNNNNNNNNNNNNNNNNNNNNNNNNNNNNNNNNNNNNNNNNNNNNNNNNNNNNNNNNNNNNNNNNNNNNNNNNNNNNNNNNNNNNNNNNNNNNNNNNNNNNNNNNNNNNNNNNNNNNNNNNNNNNNNNNNNNNNNNNNNN	AUA.CCA..............gUUCG....gC..........................GG..U..A.C...AA.C.UAC.....U.A..C..AA....UA....G.G..A...A.GG..........A...UA..........C.A..C..A....G..A...A...U.A.UU...............................................................................................................................................................................................................A.G.C....A...U..G..G....C....C...C..C...........U.....G..-....-....-...-...-......-...-....-..-...-...--...-....--------.....----.-.-.--...................-------------	<<<.<<_...............____....._~~~~~~~~~~~~~~~~~~~~~~~~~~>>..>..>.>...::.:.:::.....:.:..:..::....::....:.:..:...:.::..........:...::..........:.:..:..:....:..:...:...:.:.::...............................................................................................................................................................................................................:.:.:....:...:..:..:....:....:...:..:...........:.....:..:....:....:...:...:......:...:....:..:...:...::...:....::::::::.....::::.:.:.::...................:::::::::::::	QEEW01005172.1	9367-9830	Arthropoda	Arachnida	Pseudoscorpiones	Chernetidae
U6	GCA_003123905.1	Cordylochernes_scorpioides	0.0025	NNNNNNNNNNNNNNNNNNNNNNNNNNNNNNNNNNNNNNNNNNNNNNNNNNNNNNNNNNNNNNNNNNNNNNNNNNNNNNNNNNNNNNNNNNNNNNNNNNNNNNNNNNNNNNNNNNNNNNNNNNNNNNNNNNNNNNNNNNNNNNNNNNNNNNNNNNNNNNNNNNNNNNNNNNNNNNNNNNNNNNNNNNNNNNNNNNNNNNNNNNNNNNNNNNNNNNNNNNCTACTACAATAGGAACGATACAGAGAAGATTAGCATGGTCCCTGTGATACCAGTTCGGCGGTACAACTACTACAATAGGAATGATACAGAGAAGATTAGCATGGCCCCTGTGATACCCGTTCGGCGGTACAACTACTACAATAGGAACGATACAGAGAAGATTAGCATGGTCCCTGTGATACCAGTTCGGCGGTACAACTACTACAATAGGAACGATACAGAGAAGATTAGCATGGCCCCTGTG	NNN.NNN...............NNNN.....N..........................NN..N..N.N...NN.C.UAC.....U.A..C..AA....UA....G.G..A...A.CG..........A...UA..........C.A..G..A....G..A...A...G.A.UU...............................................................................................................................................................................................................A.G.C....A...U..G..G....U....C...C..C...........U.....G..-....-....-...-...-......-...-....-..-...-...--...-....--------.....----.-.-.--...................-------------	<<<.<<_...............____....._~~~~~~~~~~~~~~~~~~~~~~~~~~>>..>..>.>...::.:.:::.....:.:..:..::....::....:.:..:...:.::..........:...::..........:.:..:..:....:..:...:...:.:.::...............................................................................................................................................................................................................:.:.:....:...:..:..:....:....:...:..:...........:.....:..:....:....:...:...:......:...:....:..:...:...::...:....::::::::.....::::.:.:.::...................:::::::::::::	QEEW01003470.1	35032-35493	Arthropoda	Arachnida	Pseudoscorpiones	Chernetidae
U6	GCA_003123905.1	Cordylochernes_scorpioides	0.0025	CTGTAATACTTGTTCGGCGGTACAACTACTACAATAGGAAGGATACAGAGAAGATTAGCATGGCCCCTGTGATACTTGTTCGGCGGTACAACTACTACAATAGGAAGGATACAGAGAAGATTAGCATGGCCCCTGTGATACTTGTTCGGCGGTACAACTACTACAATAGGAAGGATACAGGAAAGATTTGAATGGTTGTAATACTTGTTTGGCAGTACAACTACTACAATAGGAAGGATACAGAGAATATTAGCATGAACCCTGTGATACTTTTTCGGCAGTACAACTACTACAATAGGAAGGATACAGAGAAGATTAGCATGGACCCTGTAATACTTGTTCGGCGGTACAACTACTACAATAGGAACGATACAGGAAAGATTTGAATGGTTGTAATACTTGTTTGGCAGTACAACTACTACAATAGGAAGGATACAGAGAATATTAGCATGGACCCTGTGATA	AUA.CUUg.............uUUGG.....C..........................AG..U..A.C...AA.C.UAC.....U.A..C..AA....UA....G.G..A...A.GG..........A...UA..........C.A..G..A....G..A...A...U.A.UU...............................................................................................................................................................................................................A.G.C....A...U..G..A....A....C...C..C...........U.....G..-....-....-...-...-......-...-....-..-...-...--...-....--------.....----.-.-.--...................-------------	<<<.<<_...............____....._~~~~~~~~~~~~~~~~~~~~~~~~~~>>..>..>.>...::.:.:::.....:.:..:..::....::....:.:..:...:.::..........:...::..........:.:..:..:....:..:...:...:.:.::...............................................................................................................................................................................................................:.:.:....:...:..:..:....:....:...:..:...........:.....:..:....:....:...:...:......:...:....:..:...:...::...:....::::::::.....::::.:.:.::...................:::::::::::::	QEEW01000588.1	207762-208225	Arthropoda	Arachnida	Pseudoscorpiones	Chernetidae
U6	GCA_003123905.1	Cordylochernes_scorpioides	0.0025	CTGTGATACTTGTTCGGCGGTACAACTACTACAATTGGAATAATACAGGAAAGATTAGCATGGACCCTGTAATACTTGTTCGGCGGTACAACTACTACAATAGGAAGGATACAGAGAAGATTAGCATGGCCCCTGTGATACTTGTTCGGCGGTACAACTACTACAATAGGAAGGATACAGGAAAGATTTGAATGGTTGTAATACTTGTTTGGCAGTACAACTACTACAATAGGAAGGATACAGAGAATATTAGCATGAACCCTGTGATACTTTTTCGGCAGTACAACTACTACAATAGGAAGGATACAGAGAAGATTAGCATGGACCCTGTAATACTTGTTCGGCGGTACAACTACTACAATAGGAACGATACAGGAAAGATTTGAATGGTTGTAATACTTGTTTGGCAGTACAACTACTACAATAGGAAGGATACAGAGAATATTAGCATGGACCCTGTGATA	AUA.CUUg.............uUUGG.....C..........................AG..U..A.C...AA.C.UAC.....U.A..C..AA....UA....G.G..A...A.GG..........A...UA..........C.A..G..A....G..A...A...U.A.UU...............................................................................................................................................................................................................A.G.C....A...U..G..A....A....C...C..C...........U.....G..-....-....-...-...-......-...-....-..-...-...--...-....--------.....----.-.-.--...................-------------	<<<.<<_...............____....._~~~~~~~~~~~~~~~~~~~~~~~~~~>>..>..>.>...::.:.:::.....:.:..:..::....::....:.:..:...:.::..........:...::..........:.:..:..:....:..:...:...:.:.::...............................................................................................................................................................................................................:.:.:....:...:..:..:....:....:...:..:...........:.....:..:....:....:...:...:......:...:....:..:...:...::...:....::::::::.....::::.:.:.::...................:::::::::::::	QEEW01000588.1	211182-211645	Arthropoda	Arachnida	Pseudoscorpiones	Chernetidae
U6	GCA_003123905.1	Cordylochernes_scorpioides	0.0025	NNNNNNNNNNNNNNNNNNNNNNNNNNNNNNNNNNNNNNNNNNNNNNNNNNNNNNNNNNNNNNNNNNNNNNNNNNNNNNNNNNNNNNNNNNNNNNNNNNNNNNNNNNNNNNNNNNNNNNNNNNNNNNNNNNNNNNNNNNNNNNNNNNNNNNNNNNNNNNNNNNNNNNNNNNNNNNNNNNNNNNNNNNNNNNNNNNCCTGTGATACCAGTTCGGCGGTACAACTACTACAATAGGAAGGATACAGAGAAGATTTGCATGTGCCCTGTGATACCACTTCGGAGGTACAACTACCACAATAGGAAGAATACAGAGAATATTAGCATGGCCCCTGTGATACCAGTTCGGTGGTACAACTACTACAATAGGAAGGATACAGAGAAGTTTTGCATGTGCCCTGTGATACCACTTCGGAGGTACAACTACCACAATAGGAAGAATACAGAGAATATTAGCATGGCCCCTGTG	AUA.CCA..............gUUCG....gC..........................GG..U..A.C...AA.C.UAC.....U.A..C..AA....UA....G.G..A...A.GG..........A...UA..........C.A..G..A....G..A...A...G.A.UU...............................................................................................................................................................................................................U.G.C....A...U..G..U....G....C...C..C...........U.....G..-....-....-...-...-......-...-....-..-...-...--...-....--------.....----.-.-.--...................-------------	<<<.<<_...............____....._~~~~~~~~~~~~~~~~~~~~~~~~~~>>..>..>.>...::.:.:::.....:.:..:..::....::....:.:..:...:.::..........:...::..........:.:..:..:....:..:...:...:.:.::...............................................................................................................................................................................................................:.:.:....:...:..:..:....:....:...:..:...........:.....:..:....:....:...:...:......:...:....:..:...:...::...:....::::::::.....::::.:.:.::...................:::::::::::::	QEEW01011365.1	97400-97863	Arthropoda	Arachnida	Pseudoscorpiones	Chernetidae
U6	GCA_003123905.1	Cordylochernes_scorpioides	0.0025	GATACCATTTCGACGGTAAACTTCTACAATAGGTAGGATACAGAGAAGATTAACATGGCCCCTACGATACCAGTTAGGCGGTACAACTGTTACAATAGGAAGCAAACAGAGAATATTAGCATGGTCCCTGCGATACTTGTTCGACTCTTTATAATTATTTCAATAGGAAGAATATAAAGAAAATTGGCATAGTCCCTGAGATACTCGTTCGACGGTATAATTACTACAATAGGAAGGATACAAAGAATATTAGCATGGTCCCTTCGATACCAGTTCGGCGGTATGACTACTACAATAGGAATGATACAGACAAGATTAGCATGGCCCCTACGATACCAGTTTGGCAGTACAACTACTATAAATGGAGGATATAGAGAATGTTAGGTTGGTTCTTGCGATACCAGTTCGGCGGTAAAACTACTACAATCGGAAGGATACAGAGAATATCAGTATGGACCCTGCG	AUA.CUC..............gUUCG....aC..........................GG..U..A.U...AA.U.UAC.....U.A..C..AA....UA....G.G..A...A.GG..........A...UA..........C.A..A..A....G..A...A...U.A.UU...............................................................................................................................................................................................................A.G.C....A...U..G..G....U....C...C..C...........U.....-..-....-....-...-...-......-...-....-..-...-...--...-....--------.....----.-.-.--...................-------------	<<<.<<_...............____....._~~~~~~~~~~~~~~~~~~~~~~~~~~>>..>..>.>...::.:.:::.....:.:..:..::....::....:.:..:...:.::..........:...::..........:.:..:..:....:..:...:...:.:.::...............................................................................................................................................................................................................:.:.:....:...:..:..:....:....:...:..:...........:.....:..:....:....:...:...:......:...:....:..:...:...::...:....::::::::.....::::.:.:.::...................:::::::::::::	QEEW01005985.1	37303-37765	Arthropoda	Arachnida	Pseudoscorpiones	Chernetidae
U6	GCA_003123905.1	Cordylochernes_scorpioides	0.0025	GGTACAACTACTACAATAGAAAGGATGAAAGGATACAGAGAAGATTAGCATGGCCCCTGTGATACCAGTTCGGCGGTTCAACTACTACTTAAGGAACGATACAGAGAATATTAGCATGGCCCCTGTGATACCAGTACGGTGGTACAACTACTACAATAGAAAGGATGAAAGGATACAGAGAAGATTAGCATGGCCCCTGTGATACCAGTTCGGCGGTTCAACTACTACTTAAGGAACGATACAGAGAATATTAGCATGGCCCCTGTGATACCAGTACGGTGGTACAACTACTACAATAGAAAGGATGAAAGGATACAGAGAAGATTAGCATGGCCCCTGGGATACCAGTTCGGCGGTACAACTACTTCAATAGGAAGGATGCAGAGAAGATTAGCATGGCCCCTGTGATACCAGTTCGACGGTACATATTCTACAATAGGAAGGATACAGAGAATATTTGAATGG	GAU.ACCa.............gUUCG....gC..........................GG..U..U.C...AA.C.UAC.....U.A..C..UU....AA....G.G..A...A.CG..........A...UA..........C.A..G..A....G..A...A...U.A.UU...............................................................................................................................................................................................................A.G.C....A...U..G..G....C....C...C..C...........U.....G..-....-....-...-...-......-...-....-..-...-...--...-....--------.....----.-.-.--...................-------------	<<<.<<_...............____....._~~~~~~~~~~~~~~~~~~~~~~~~~~>>..>..>.>...::.:.:::.....:.:..:..::....::....:.:..:...:.::..........:...::..........:.:..:..:....:..:...:...:.:.::...............................................................................................................................................................................................................:.:.:....:...:..:..:....:....:...:..:...........:.....:..:....:....:...:...:......:...:....:..:...:...::...:....::::::::.....::::.:.:.::...................:::::::::::::	QEEW01007636.1	15722-16186	Arthropoda	Arachnida	Pseudoscorpiones	Chernetidae
U6	GCA_003123905.1	Cordylochernes_scorpioides	0.0025	AATATAATGATATCTTTTCGCATACAAAGAATATACAGAGACTATTAGCATGGCCCCTGTGATACCAGTTCGGCGGTTCAACTACTACTTAAGGAACGATACAGAGAATATTAGCATGGCCCCTGTGATACCAGTACGGTGGTACAACTACTACAATAGAAAGGATGAAAGGATACAGAGAAGATTAGCATGGCCCCTGTGATACCAGTTCGGCGGTTCAACTACTACTTAAGGAACGATACAGAGAATATTAGCATGGCCCCTGTGATACCAGTACGGTGGTACAACTACTACAATAGAAAGGATGAAAGGATACAGAGAAGATTAGCATGGCCCCTGTGATACCAGTTCGGCGGTTCAACTACTACTTAAGGAACGATACAGAGAATATTAGCATGGCCCCTGTGATACCAGTACGGTGGTACAACTACTACAATAGAAAGGATGAAAGGATACAGAGAAGAT	GAU.ACCa.............gUUCG....gC..........................GG..U..U.C...AA.C.UAC.....U.A..C..UU....AA....G.G..A...A.CG..........A...UA..........C.A..G..A....G..A...A...U.A.UU...............................................................................................................................................................................................................A.G.C....A...U..G..G....C....C...C..C...........U.....G..-....-....-...-...-......-...-....-..-...-...--...-....--------.....----.-.-.--...................-------------	<<<.<<_...............____....._~~~~~~~~~~~~~~~~~~~~~~~~~~>>..>..>.>...::.:.:::.....:.:..:..::....::....:.:..:...:.::..........:...::..........:.:..:..:....:..:...:...:.:.::...............................................................................................................................................................................................................:.:.:....:...:..:..:....:....:...:..:...........:.....:..:....:....:...:...:......:...:....:..:...:...::...:....::::::::.....::::.:.:.::...................:::::::::::::	QEEW01007636.1	15862-16326	Arthropoda	Arachnida	Pseudoscorpiones	Chernetidae
U6	GCA_003123905.1	Cordylochernes_scorpioides	0.0025	CAGGTAAGCAATATCACAGCAGTCTGGTGGATTACATTGGCGAAACCGTTGGGAAGATTTTCCACTTATGATTCAAGCTCTCCCAATATATTTTTGATCATTTTAAGGACAGATGTTTTATATATAAAAGAAAATATTTCAATATAATGATATCTTTTCGCATACAAAGAATATACAGAGACTATTAGCATGGCCCCTGTGATACCAGTTCGGCGGTTCAACTACTACTTAAGGAACGATACAGAGAATATTAGCATGGCCCCTGTGATACCAGTACGGTGGTACAACTACTACAATAGAAAGGATGAAAGGATACAGAGAAGATTAGCATGGCCCCTGTGATACCAGTTCGGCGGTTCAACTACTACTTAAGGAACGATACAGAGAATATTAGCATGGCCCCTGTGATACCAGTACGGTGGTACAACTACTACAATAGAAAGGATGAAAGGATACAGAGAAGAT	GAU.ACCa.............gUUCG....gC..........................GG..U..U.C...AA.C.UAC.....U.A..C..UU....AA....G.G..A...A.CG..........A...UA..........C.A..G..A....G..A...A...U.A.UU...............................................................................................................................................................................................................A.G.C....A...U..G..G....C....C...C..C...........U.....G..-....-....-...-...-......-...-....-..-...-...--...-....--------.....----.-.-.--...................-------------	<<<.<<_...............____....._~~~~~~~~~~~~~~~~~~~~~~~~~~>>..>..>.>...::.:.:::.....:.:..:..::....::....:.:..:...:.::..........:...::..........:.:..:..:....:..:...:...:.:.::...............................................................................................................................................................................................................:.:.:....:...:..:..:....:....:...:..:...........:.....:..:....:....:...:...:......:...:....:..:...:...::...:....::::::::.....::::.:.:.::...................:::::::::::::	QEEW01007636.1	16002-16466	Arthropoda	Arachnida	Pseudoscorpiones	Chernetidae
U6	GCA_003123905.1	Cordylochernes_scorpioides	0.0025	ATTCATACTTGGTTATCTCGTGTATCTTCAATAAAAGTCACTGTAATATCTTTCAAAGTTATTGTCTAAATCCCGATATACATGCTGAAAGGTACAACTTCTTTAAGTTTTATCCATGAGTGTATATATACCCACACGCTTGTTCGGCTGTACAATTACCACAATAGGAAGGATACAGAGAAGATTAGCATGGTCCCTGTGATACCAATTTGGCGGTTCCACTACTACAATAGGAAGGATACAGAGAAGATTAGCATGGTCACTGTGATACCAGTTCGGCGGTACAACTACCACAATAGGAACGATACAGAGAAGATTAGCATGACCCCTGTGATACCAGTGCCATGATGGTAAAAAAAAAGGGCGGTCAAATTCGGTTATGACAGGGAAATGTATTTTCTCCGAGGAACCTTTATCCAGAAATAAGAGAAAAGATGATGAACGTGTATAAATGACGATGATAAA	GAU.ACCa............auUUGG.....C..........................GG..U..U.C...CA.C.UAC.....U.A..C..AA....UA....G.G..A...A.GG..........A...UA..........C.A..G..A....G..A...A...G.A.UU...............................................................................................................................................................................................................A.G.C....A...U..G..G....U....C...A..C...........U.....G..-....-....-...-...-......-...-....-..-...-...--...-....--------.....----.-.-.--...................-------------	<<<.<<_...............____....._~~~~~~~~~~~~~~~~~~~~~~~~~~>>..>..>.>...::.:.:::.....:.:..:..::....::....:.:..:...:.::..........:...::..........:.:..:..:....:..:...:...:.:.::...............................................................................................................................................................................................................:.:.:....:...:..:..:....:....:...:..:...........:.....:..:....:....:...:...:......:...:....:..:...:...::...:....::::::::.....::::.:.:.::...................:::::::::::::	QEEW01001566.1	144568-145032	Arthropoda	Arachnida	Pseudoscorpiones	Chernetidae
U6	GCA_003123905.1	Cordylochernes_scorpioides	0.0025	TTATACCAGTTCGGCGGTTCAACTACTACAATAGGAAGGATACAGAGAAGATTAGCATGGTCCCCGGTATACCAGTTCGGCGGTACAACTACTACAATAGGAAGGATACAGAGAAGATTAGCATGGTCCCTGTGATACCAGTTCGGCGGTACAACTACTACAATAGGAAGTATACAGAGAAGATTAGCATGGTCCTTGTGATACCAGTTCGGCGGTACAACTACTACAATAGGAAGTATACAGAGAAGATTAACATGGTCCTTGTGATACCAGTTCGGCGGTACAACTACTACAATAGGAAGGATAACAGAGAAGATCAGTAATTACACAAGGATGACATTGAGGGAAACATTCCAGGTTCCAGGGGGTGGTTGACAGGAGGAATCTGTGCCAATCAGTCGTGTGTCCCCACAGAAGTCAATCCATCAATTGGCCTATTTCTATCCGCGGTGTTTGTTTTCCTT	AUA.CCA..............gUUCG....gC..........................GG..U..A.C...AA.C.UAC.....U.A..C..AA....UA....G.G..A...A.GU..........A...UA..........C.A..G..A....G..A...A...G.A.UU...............................................................................................................................................................................................................A.A.C....A...U..G..G....U....C...C..U...........U.....G..-....-....-...-...-......-...-....-..-...-...--...-....--------.....----.-.-.--...................-------------	<<<.<<_...............____....._~~~~~~~~~~~~~~~~~~~~~~~~~~>>..>..>.>...::.:.:::.....:.:..:..::....::....:.:..:...:.::..........:...::..........:.:..:..:....:..:...:...:.:.::...............................................................................................................................................................................................................:.:.:....:...:..:..:....:....:...:..:...........:.....:..:....:....:...:...:......:...:....:..:...:...::...:....::::::::.....::::.:.:.::...................:::::::::::::	QEEW01019455.1	18921-19384	Arthropoda	Arachnida	Pseudoscorpiones	Chernetidae
U6	GCA_003123905.1	Cordylochernes_scorpioides	0.0025	GCCTCCTCTACACCACTTCTTTGGCAAACTTTGCTAATTCTTAATACATCCACCAGTAAATCTTCAAGAGAATAATTTTTAACACTTTGCCAAAAGTTTTAATTTTTGTTGGCTCCTGATGAGGGTCAAAAGATTTTTTGTTGAGACAATAAAAAGATTTACTGGCTGAAGTATCTTTAATTTTAAGAACTATGAATGCTTCTATCTTTACGATAAACTTTGCTAAGTTTCCATTCAATGGCCCCTGCGCAAGGATGACACGCAAAATCGTGAAGCGTTCCATTCAAGTTTTTAATGAAACAAGTTACATCAGGGATGTTGACATGGTTGATCCTTATAATATATGCAGAGAGTGATTCAAACAACAGTGTTGCACCACTGTAGAACATGTGTTGTTGCTTTATTTTCCTGAATACTTTGAAATGTCTCCTGAATTCACCTGAAATTTACAATTTGGATTTAGATTTGGATCATTAGATTCATGTGACA	UCU.AUCu.............uUACG.....-..........................AU..A..A.A...CU.U.UGC.....U.A..A..GU....UU....C.C..A...-.--..........-...UU..........C.A..-..-....-..-...-...-.-.--...............................................................................................................................................................................................................-.-.-....A...U..G..G....C....C...C..C...........U.....G..C....G....C...A...A......G...G....A..U...G...AC...A....CGCAAAAU.....CGUG.A.A.GC...................GUUCCAUUCAAGU	<<<.<<_...............____....._~~~~~~~~~~~~~~~~~~~~~~~~~~>>..>..>.>...::.:.:::.....:.:..:..::....::....:.:..:...:.::..........:...::..........:.:..:..:....:..:...:...:.:.::...............................................................................................................................................................................................................:.:.:....:...:..:..:....:....:...:..:...........:.....:..:....:....:...:...:......:...:....:..:...:...::...:....::::::::.....::::.:.:.::...................:::::::::::::	QEEW01012627.1	24239-24727	Arthropoda	Arachnida	Pseudoscorpiones	Chernetidae
U6	GCA_003123905.1	Cordylochernes_scorpioides	0.0025	TAGCATGGCTCCTGTGTTCGGCGGTACAACTACTACAATAGGAACGATACAGAGCAGATTAGCATGGCTCCTGTGTTCGGCGGTACAACTACTACAATAGGAACGATACAGAGCAGATTAGCATGGCTCCTGTGATACCAATTCGGCGGTACAACTACTACTATAGAAACGATACAGAGCAGATTAGCATGGCTCCTGTGATACCAGTTCGGCGGTACAACTACTACAATAGAAACGATACAGAGCAGATTAGCACGGTTCCTGTGATACCAATTCGACGGTACAACTACTAGAATAGAAACGATACAGAGAAGATTAGCACGGCCCCTGTGATACCAATTCGGCGGTACAACTACTACAATAGAAACGATACAGAGAAGATTAGCACGGCTCCTGTGATACCAATTCGACGGTACAACTACTACAATAGAAAGGATACAGAGAAGATTAGCACGGCTCCTGTG	AUA.CCA..............gUUCG....gC..........................GG..U..A.C...AA.C.UAC.....U.A..C..AA....UA....G.A..A...A.CG..........A...UA..........C.A..G..A....G..C...A...G.A.UU...............................................................................................................................................................................................................A.G.C....A...C..G..G....U....U...C..C...........U.....G..-....-....-...-...-......-...-....-..-...-...--...-....--------.....----.-.-.--...................-------------	<<<.<<_...............____....._~~~~~~~~~~~~~~~~~~~~~~~~~~>>..>..>.>...::.:.:::.....:.:..:..::....::....:.:..:...:.::..........:...::..........:.:..:..:....:..:...:...:.:.::...............................................................................................................................................................................................................:.:.:....:...:..:..:....:....:...:..:...........:.....:..:....:....:...:...:......:...:....:..:...:...::...:....::::::::.....::::.:.:.::...................:::::::::::::	QEEW01015467.1	40676-41139	Arthropoda	Arachnida	Pseudoscorpiones	Chernetidae
U6	GCA_003123905.1	Cordylochernes_scorpioides	0.0025	TGATACTTGTTCGGCGGTACAACTACTACAATAGGAAGGATACAGAGAAGATTAGCATGGCCCTTGTGATACCAGTTAGGCGGTACAACTACTACAATAGGAAGGATACAGAGAAGATTAGCATGGCTCCTGTGATACTTGTTCGGTGGTACAACTACTACAATAGGAAGGATACAGAGAAGATTAGCATGGCCCCTGTGATACCAGTTAGGCGGTACAACTACTACAATAGGAAGGATACAGAGAAGATTAGCATGTCTCCTGTGATACCTGTTCGGCGGTACAACTACTACAATAAGAAGGATACAGAGAAGATCAGCAAGGTTCCTGTAATACTTGTTCAGCGGTACAACTACTACAATAGGAAGGATACAGAGAAGATTATCATGTCTCCTGTGATACTGGTTCGGTGGTACAACTACTACAACAGGAAGGATACATAGAAGATGGCATGGCCCCTGT	AUA.CCA..............gUUAG....gC..........................GG..U..A.C...AA.C.UAC.....U.A..C..AA....UA....G.G..A...A.GG..........A...UA..........C.A..G..A....G..A...A...G.A.UU...............................................................................................................................................................................................................A.G.C....A...U..G..U....C....U...C..C...........-.....-..-....-....-...-...-......-...-....-..-...-...--...-....--------.....----.-.-.--...................-------------	<<<.<<_...............____....._~~~~~~~~~~~~~~~~~~~~~~~~~~>>..>..>.>...::.:.:::.....:.:..:..::....::....:.:..:...:.::..........:...::..........:.:..:..:....:..:...:...:.:.::...............................................................................................................................................................................................................:.:.:....:...:..:..:....:....:...:..:...........:.....:..:....:....:...:...:......:...:....:..:...:...::...:....::::::::.....::::.:.:.::...................:::::::::::::	QEEW01046783.1	9335-9796	Arthropoda	Arachnida	Pseudoscorpiones	Chernetidae
U6	GCA_003123905.1	Cordylochernes_scorpioides	0.0025	TGTGATACCAGTTCGGCGGTACAACTACTACAATGGGAACGATACAGAGAAGATTAGCATGGTTCCTGTGATACCAGTTCGGCGGTACAACTACTACAATAGGAACGATACAGAGAAGATTAGCATGGTTCCTGTGATACCTGTTCGGCGGTACATACTACAATAGGAATTATACAGAGAAGATTAGCATGGTTCCTGTGATACCAGTTCGTCGGTACAACTACTACAATGGGAATTATACAGAGAATATTAGCATGGTTCCTGTGATACCAGTTCGGCGGTACAACTACTACAATAGGAATTATACAGAGAGGATTAGCATGGTTCCTGTGATACCAGTTCGGCGGTACAACTACTACAATGGGAACGATACAGAGAAGAGTAGCATGGTTCCTGTGATGCCAGTTCGGCGGTACAACTNNNNNNNNNNNNNNNNNNNNNNNNNNNNNNNNNNNNNNNNNNNN	AUA.CCA..............gUUCG....uC..........................GG..U..A.C...AA.C.UAC.....U.A..C..AA....UG....G.G..A...A.UU..........A...UA..........C.A..G..A....G..A...A...U.A.UU...............................................................................................................................................................................................................A.G.C....A...U..G..G....U....U...C..C...........U.....G..-....-....-...-...-......-...-....-..-...-...--...-....--------.....----.-.-.--...................-------------	<<<.<<_...............____....._~~~~~~~~~~~~~~~~~~~~~~~~~~>>..>..>.>...::.:.:::.....:.:..:..::....::....:.:..:...:.::..........:...::..........:.:..:..:....:..:...:...:.:.::...............................................................................................................................................................................................................:.:.:....:...:..:..:....:....:...:..:...........:.....:..:....:....:...:...:......:...:....:..:...:...::...:....::::::::.....::::.:.:.::...................:::::::::::::	QEEW01004530.1	55947-56410	Arthropoda	Arachnida	Pseudoscorpiones	Chernetidae
U6	GCA_003123905.1	Cordylochernes_scorpioides	0.0025	TCTATTTGTATTTGAGCAGGTCTCTTGATTTTATAGTTTGTTCATGCTTCTATATTTTGCTCCTTCTTTTTATATTTATTCGTAGTTTCTACTTCCCATTTATTCTAACAGTTCGATTCTTCTTCCTTCTCTTTCTATTCCTTTCCCGAGCGTTGTGTGCGCCCGGGCGAGATTTCTGGCAGCGCCTCCATCTCACCCGCATGCATGGCCCCTGCGCAAGGATGACACGCAAAATCGTGAAGCGCCTCCATCTCACCCAGGCTTCCTCTCTCTCTCTCTCCACATCTTTATATAATCATATTTATTCATATTTATTCTGTATTTAACCTTATATAATCTTATATGAACTTTGAAATAAAGTAGTTTTAATCTCAATCTCTCTCTCCACCTCTACCTCTTCATTTTCAAATCTTGCAAATAAACTAATGGTATATGTCAACTTAACATTGAAAATAA	---.---...............----.....-a........................u--..-..-.-...--.-.---.....-.-..-..--....--....-.-..-...-.--..........-...--..........-.-..-..-....-..-...-...-.-.--..................................................................................	<<<.<<_...............____....._~~~~~~~~~~~~~~~~~~~~~~~~~~>>..>..>.>...::.:.:::.....:.:..:..::....::....:.:..:...:.::..........:...::..........:.:..:..:....:..:...:...:.:.::...............................................................................................................................................................................................................:.:.:....:...:..:..:....:....:...:..:...........:.....:..:....:....:...:...:......:...:....:..:...:...::...:....::::::::.....::::.:.:.::...................:::::::::::::	QEEW01000882.1	13203-13658	Arthropoda	Arachnida	Pseudoscorpiones	Chernetidae
U6	GCA_003123905.1	Cordylochernes_scorpioides	0.0025	ATATACTTGTTCGGCGATACAACTACTAAAATAGGAAGGATACAGAGAAGATTAGCATGGTCCCTGTGATACCAGTTCGGCGGTACAACTACCACAATAGGAAGGATACAGAGAAGAATAGCATGGTCCCTGTGATACCTGTTCGGCGCTACAACTACTACAATAGGAAGGATACAGAGAAGATTAGCATGGCCCCTGTGATGCCAGTTCGGGGGTACAACTACTACAATAGGAAGGATACAGAGAAGAATATCATGGCCCCTGTGATACCAGTTCGGCGGTACAACTACTACAATAGGAACGATACAGTGAAGATTAGCATGACCCCTGTGATACCAGTTCGGCGGTACAACTGCTACAATAGGAACGATACAGAGAAGATTAGCATGGCCCCTGGGATACCAGTTCGGCGGTACAACTACTACAATAGGAACGATACAGAGAAGATTAGCATGGCTCCTGTG	AUG.CCA..............gUUCG....gG..........................GG..U..A.C...AA.C.UAC.....U.A..C..AA....UA....G.G..A...A.GG..........A...UA..........C.A..G..A....G..A...A...G.A.AU...............................................................................................................................................................................................................A.U.C....A...U..G..G....C....C...C..C...........U.....G..-....-....-...-...-......-...-....-..-...-...--...-....--------.....----.-.-.--...................-------------	<<<.<<_...............____....._~~~~~~~~~~~~~~~~~~~~~~~~~~>>..>..>.>...::.:.:::.....:.:..:..::....::....:.:..:...:.::..........:...::..........:.:..:..:....:..:...:...:.:.::...............................................................................................................................................................................................................:.:.:....:...:..:..:....:....:...:..:...........:.....:..:....:....:...:...:......:...:....:..:...:...::...:....::::::::.....::::.:.:.::...................:::::::::::::	QEEW01008505.1	94510-94973	Arthropoda	Arachnida	Pseudoscorpiones	Chernetidae
U6	GCA_003123905.1	Cordylochernes_scorpioides	0.0025	ATTGTGATCAGGACCGATCTGATCTGCTCCATGGACAAGACATCACCACCACAGAAAAGATTAACATGGACCCTAATATACTTGTTCTGAGGAGCTATGATAGCAACACACACACACACACTGCAGAGAACATTGTACTCAGATTCTTCTGTTTAACTACAGTAAGAATGTGTTAAAGATAATATTAACATAGCCCTAATATACTTGTTCTGCGGTATAACTACTACAATAGAAAGGTCACAGAGAAGATTGGCATGGCCCCTTGGATACTTCCTTTGATGGTACAACTGAAACAATACGAACCATACAAAGAAGATTGATACGGGTTCTAGAATGCTTGTTTTTCGATACAAGCACCCCAATAGAAAGGATGCAGAGAATATATGAACATGGCCTGTAGAGAAAGATGATAATTACCTGATTATAAGACTTCCAGGACTTATATCAGTTGGCAGAACAGTCC	AUA.CUUg.............uUCUG.....C..........................GG..U..A.U...AA.C.UAC.....U.A..C..AA....UA....G.A..A...A.GG..........U...CA..........C.A..G..A....G..A...A...G.A.UU...............................................................................................................................................................................................................G.G.C....A...U..G..G....C....C...C..C...........U.....-..-....-....-...-...-......-...-....-..-...-...--...-....--------.....----.-.-.--...................-------------	<<<.<<_...............____....._~~~~~~~~~~~~~~~~~~~~~~~~~~>>..>..>.>...::.:.:::.....:.:..:..::....::....:.:..:...:.::..........:...::..........:.:..:..:....:..:...:...:.:.::...............................................................................................................................................................................................................:.:.:....:...:..:..:....:....:...:..:...........:.....:..:....:....:...:...:......:...:....:..:...:...::...:....::::::::.....::::.:.:.::...................:::::::::::::	QEEW01001922.1	55030-55492	Arthropoda	Arachnida	Pseudoscorpiones	Chernetidae
U6	GCA_003123905.1	Cordylochernes_scorpioides	0.0025	TACAACATGAAAATCTTGTTATAGGTTATATACAATATGGGGTTGTTGGTTTAAATTACCATATATACACACACAAAGCATGGCCTCTGTGTTCGACGGTACATCTACTATAATAGGAAGGATACAGAGAAAATTAGCATGGCCCCTGTGTTCGGCGGTACAACTACTACAATTAGAACGATACAGAGAAAATTAGCATGGCCCCTGTGTTCGGCGGTACAACTACTACAATAGGAAGGATACATAGAATATTAGCATGGCCCCTGTGTTCGTCGGTACAACTACTACAATAGGAAGGATACATAGAAGATTAACATGGCCCCTGTGTTCGTCGGTACAACTACTACAATAGGAAGGATACATAGAAGATTAGCATGGCCCCTGTGTTCGGCGGTACAACTACTACAATAGGAAGGATACATAAAAGATTAGCATGGCCCCTGTGTTCGTCGGTACAACTACTACAATAGGAAGGATACATAGAAGATTAGCATGGCCCCTGTGTTCG	GCC.CCUg............ugUUCG....gC..........................GG..U..A.C...AA.C.UAC.....U.A..C..AA....UA....G.G..A...A.GG..........A...UA..........C.A..U..A....G..A...A...U.A.UU...............................................................................................................................................................................................................A.G.C....A...U..G..G....C....C...C..C...........U.....G..U....G....U...U...C......G...-....U..C...G...GU...A....CAACUACU....aCAAU.A.G.GA...................AGGAUACAUAGAA	<<<.<<_...............____....._~~~~~~~~~~~~~~~~~~~~~~~~~~>>..>..>.>...::.:.:::.....:.:..:..::....::....:.:..:...:.::..........:...::..........:.:..:..:....:..:...:...:.:.::...............................................................................................................................................................................................................:.:.:....:...:..:..:....:....:...:..:...........:.....:..:....:....:...:...:......:...:....:..:...:...::...:....::::::::.....::::.:.:.::...................:::::::::::::	QEEW01008254.1	17456-17963	Arthropoda	Arachnida	Pseudoscorpiones	Chernetidae
U6	GCA_003123905.1	Cordylochernes_scorpioides	0.0025	GTCGGGCCACCCACTTATGGGACACCCCTCGTAGAATTCAATACCATATATTTTTTTTTCTTCTTAAGATTCGGAAAGAAGAATATTTTTTAACACAAAGCAATAATGCGCCATCTATATATAACGAATGAAGACATTGAGACACGAATGTTTATTCTCACAAATAAATCAAACTTCTACTGTCCTTACTGCGATGAAAAATATTGGGAGGGCGGTACAATAACTACAATAGGAAGGATACAGAGAAGATTAGCATGTCCCCTGTAATACCAGTTCGGCGGTACAACTACTACAATAGGAAGGATACAGAGAAGATTAGCATGGTCCCTGTGATACCAGTTCTGCGGTACAACTACTACAATAGGAAGGATACAGAGAAGATTAGCATGACCCCTGTGATACCAGTTCGGCGGTACAACTACTACAATAGGAAGGATACAGAGAAGATTAGCATGACCCCTGTG	AUA.UUGg.............gAGGG.....C..........................GG..U..A.C...AA.U.AAC.....U.A..C..AA....UA....G.G..A...A.GG..........A...UA..........C.A..G..A....G..A...A...G.A.UU...............................................................................................................................................................................................................A.G.C....A...U..G..U....C....C...C..C...........U.....G..-....-....-...-...-......-...-....-..-...-...--...-....--------.....----.-.-.--...................-------------	<<<.<<_...............____....._~~~~~~~~~~~~~~~~~~~~~~~~~~>>..>..>.>...::.:.:::.....:.:..:..::....::....:.:..:...:.::..........:...::..........:.:..:..:....:..:...:...:.:.::...............................................................................................................................................................................................................:.:.:....:...:..:..:....:....:...:..:...........:.....:..:....:....:...:...:......:...:....:..:...:...::...:....::::::::.....::::.:.:.::...................:::::::::::::	QEEW01004008.1	5402-5865	Arthropoda	Arachnida	Pseudoscorpiones	Chernetidae
U6	GCA_003123905.1	Cordylochernes_scorpioides	0.0025	CTGTGATACCAGTTAGGCAGTACAACTATTACAATAGGAAGGATACAGAGAAGATTAGCATGGCCCCTGTGATACCAGTTCGGCGGTACAACTACTACAATAGGAAGGATACAGAGAAGATTAGCATGGCTACTGTGATACCAGTTCGGCGGTACAACTACTACAATAGGAAGGATACAGAGAAGATTAGCATGGTCCCGGTGATACCAGTTCGGCAGTACAACTACTACAATAGGAAGGATACAGAGAAGATTAGCATGGCTACTGTGATACCAGTTCGGCGGTACAACTAATACAATAGGAAGGATACAGAGAATATTAGCATGGCCCCTGTGATACCAGTTCGGCGGTACAACTACTACAATAGGAA	GUG.AUAcc...........agUUCG....gC..........................AG..U..A.C...AA.C.UAC.....U.A..C..AA....UA....G.G..A...A.GG..........A...UA..........C.A..G..A....G..A...A...G.A.UU...............................................................................................................................................................................................................A.G.C....A...U..G..G....C....U...A..C...........U.....G..-....-....-...-...-......-...-....-..-...-...--...-....--------.....----.-.-.--...................-------------	<<<.<<_...............____....._~~~~~~~~~~~~~~~~~~~~~~~~~~>>..>..>.>...::.:.:::.....:.:..:..::....::....:.:..:...:.::..........:...::..........:.:..:..:....:..:...:...:.:.::...............................................................................................................................................................................................................:.:.:....:...:..:..:....:....:...:..:...........:.....:..:....:....:...:...:......:...:....:..:...:...::...:....::::::::.....::::.:.:.::...................:::::::::::::	QEEW01037534.1	1-370	Arthropoda	Arachnida	Pseudoscorpiones	Chernetidae
U6	GCA_003123905.1	Cordylochernes_scorpioides	0.0025	AGATTTTTATCGTATTTCAAGTAATGAAGAATTATTCATTACAGTAAAGGCGTTAGAATATTATTTTATTTTTTTGAAAATAACGTAACGTGTCAAAAATTGGTTCCAATTTCTTATACTTGGGATGAAAAAATGTGTAAAAATACCAGACCTCCAGTGCACAGTATCTTTTCAAAAACCATTTAATCTCTATCTTTCGCTTGTACGGTGTTACAACTACTACAATAGGAACGATACAGAAAAGATTAGCATGGCCCAGGTGATACCAGTTCGGCGGTACAACTACTACAATAGGAAGGATACAGAGAAGATTAGCATGGCCCCTGTGATACCAGTTCGGCGGTACAACTACTACAATAGGAACGATACAGAAAAGATTAGCATGGCCCAGGTGATACCAGTTCGGCGGTACAACTACTACAATAGGAAGGATACAGAGAAGATTAGCATGGCCCCT	UUG.UAC...............GGUG.....U..........................UA..C..A.A...CU.A.C--.....U.A..C..AA....UA....G.G..A...A.CG..........A...UA..........C.A..G..A....A..A...A...G.A.UU...............................................................................................................................................................................................................A.G.C....A...U..G..G....C....C...C..-...........-.....-..-....-....-...-...-......-...-....-..-...-...--...-....--------.....----.-.-.--...................-------------	<<<.<<_...............____....._~~~~~~~~~~~~~~~~~~~~~~~~~~>>..>..>.>...::.:.:::.....:.:..:..::....::....:.:..:...:.::..........:...::..........:.:..:..:....:..:...:...:.:.::...............................................................................................................................................................................................................:.:.:....:...:..:..:....:....:...:..:...........:.....:..:....:....:...:...:......:...:....:..:...:...::...:....::::::::.....::::.:.:.::...................:::::::::::::	QEEW01012698.1	30813-31269	Arthropoda	Arachnida	Pseudoscorpiones	Chernetidae
U6	GCA_003123905.1	Cordylochernes_scorpioides	0.0025	GTTATACCTGTTCGGCGGTATAACTACTACAATAGGAAGGATACCGAGAAGATTAGCATGGCCCCTGTGATACCAGTTCGTCGGTACAACTACTACAATAAGAAGGATACAGAGAATATTAGCATGACCCTGTGATACCAGTTCGGCGGTACAACTACTACAATAGGAAGGATACAGAGAAGATTAGCATGGCCCCTGTGATACCAGTTCGTCGGTACAACTACTACAATAAGAAGGATACAGAGAAGATTAGCATGACCCTGTGATACCAGTTCGGCGGTACAACTACTACAATAGGAAGGATACAAAGAAGATTAGCATGGCCCCTGTGATACCAGTTCGTCGGTACAACTACTACAATA	AUA.CCA..............gUUCG....uC..........................GG..U..A.C...AA.C.UAC.....U.A..C..AA....UA....A.G..A...A.GG..........A...UA..........C.A..G..A....G..A...A...G.A.UU...............................................................................................................................................................................................................A.G.C....A...U..G..A....C....C...C..-...........-.....-..-....-....-...-...-......-...-....-..-...-...--...-....--------.....----.-.-.--...................-------------	<<<.<<_...............____....._~~~~~~~~~~~~~~~~~~~~~~~~~~>>..>..>.>...::.:.:::.....:.:..:..::....::....:.:..:...:.::..........:...::..........:.:..:..:....:..:...:...:.:.::...............................................................................................................................................................................................................:.:.:....:...:..:..:....:....:...:..:...........:.....:..:....:....:...:...:......:...:....:..:...:...::...:....::::::::.....::::.:.:.::...................:::::::::::::	QEEW01204957.1	878-1338	Arthropoda	Arachnida	Pseudoscorpiones	Chernetidae
U6	GCA_003123905.1	Cordylochernes_scorpioides	0.0026	GGATACAGAGAAGATTAGCATGGCCCCTGTGATACCAGTTCGGCGGTACAACTACTACAACAGGAAGGATACAGAGAAGATTAGCATGGCCCCTGTGATACCAGTTCGGCGGTACAACTACTACAATAGGGAGGATACTTTTTCGACGGTACAACTACTACAACAGGAAGGATACAGAGAAGATTAGCATGGCCCCTGTGATACCAGTTCGGCGGTACAACTACTACAACAGGAAGGATACAGAGAAGATTAAAATGGCCCCTGTGATACTAGTTCGGCGGTACAACTACTACAATAGGGAGGATACATTTTCGACGGTACAACTACTATAATAGAAATTTCCATATATAGTAAATAAAACGTATGCAAATATAATTAATGCCTGATACATCTAGATTTAAAATAATTAAGGATTCTCATTTGATCCTATTTGGTAATTATTGAAGCCAAAATAATTTAATTAAAATAAATAAAATTAGGCGGAGATATAGCTTACAGAACGTAGAGTAATTA	AUA.CCA..............gUUCG....gC..........................GG..U..A.C...AA.C.UAC.....U.A..C..AA....CA....G.G..A...A.GG..........A...UA..........C.A..G..A....G..A...A...G.A.UU...............................................................................................................................................................................................................A.A.A....A...U..G..G....C....C...C..C...........U.....G..U....G....A...U...Acuaguu-..cG....G..C...G...GU...A....CAACUACU....aCAAU.A.G.GG...................AGGAUACAUUUUC	<<<.<<_...............____....._~~~~~~~~~~~~~~~~~~~~~~~~~~>>..>..>.>...::.:.:::.....:.:..:..::....::....:.:..:...:.::..........:...::..........:.:..:..:....:..:...:...:.:.::...............................................................................................................................................................................................................:.:.:....:...:..:..:....:....:...:..:...........:.....:..:....:....:...:...:......:...:....:..:...:...::...:....::::::::.....::::.:.:.::...................:::::::::::::	QEEW01143551.1	1353-1865	Arthropoda	Arachnida	Pseudoscorpiones	Chernetidae
U6	GCA_003123905.1	Cordylochernes_scorpioides	0.0026	GGATACAGAGAAGATTAGCATGGCCCCTGTGATACCAGTTCGGCGGTACAACTACTACAATAGGGAGGATACTTTTTCGACGGTACAACTACTACAATAGGAAGGATACAGAGAAGATTAGCATGGCCCCTGTGATACCAGTTCGGCGGTACAACTACTACAACAGGAAGGATACAGAGAAGATTAGCATGGCCCCTGTGATACCAGTTCGGCGGTACAACTACTACAACAGGAAGGATACAGAGAAGATTAAAATGGCCCCTGTGATACTAGTTCGGCGGTACAACTACTACAATAGGGAGGATACATTTTCGACGGTACAACTACTATAATAGAAATTTCCATATATAGTAAATAAAACGTATGCAAATATAATTAATGCCTGATACATCTAGATTTAAAATAATTAAGGATTCTCATTTGATCCTATTTGGTAATTATTGAAGCCAAAATAATTTAATTAAAATAAATAAAATTAGGCGGAGATATAGCTTACAGAACGTAGAGTAATTA	AUA.CCA..............gUUCG....gC..........................GG..U..A.C...AA.C.UAC.....U.A..C..AA....CA....G.G..A...A.GG..........A...UA..........C.A..G..A....G..A...A...G.A.UU...............................................................................................................................................................................................................A.A.A....A...U..G..G....C....C...C..C...........U.....G..U....G....A...U...Acuaguu-..cG....G..C...G...GU...A....CAACUACU....aCAAU.A.G.GG...................AGGAUACAUUUUC	<<<.<<_...............____....._~~~~~~~~~~~~~~~~~~~~~~~~~~>>..>..>.>...::.:.:::.....:.:..:..::....::....:.:..:...:.::..........:...::..........:.:..:..:....:..:...:...:.:.::...............................................................................................................................................................................................................:.:.:....:...:..:..:....:....:...:..:...........:.....:..:....:....:...:...:......:...:....:..:...:...::...:....::::::::.....::::.:.:.::...................:::::::::::::	QEEW01001332.1	41020-41532	Arthropoda	Arachnida	Pseudoscorpiones	Chernetidae
U6	GCA_003123905.1	Cordylochernes_scorpioides	0.0026	CTGCTACAATAGGAAGGATACAGAGAAGATTAGCATGGCCCCTGTGATACTGGTTGGTGGTGCAACTACTACAATAGGAAGGATACAGAGAAGATTAGCATGGCCCCTGTGATACTGGTTGGTCGTGCAACTACTACAATAGGAGGTGGTGCAACTACTACAATAGGAAGGATACAGAGAAGATTAGCATGGTCACTGTGATACTTGTTCGGTGATACAACTACTACAATAGGAAGGATACAGAGAAGATTGGCATGGCTCCTGTGATACTTGTTCTGTGTGTTGTGTCTGTGTGTGATCCAACTACTACAAAAAGAAAGATACACACAAAGATGACACTGTGTGTGACAGATCCTAAGGGAACTGTTCCCTTCCATCCTAGCCCTAGCAGAAGTGGCGTTCCGTTCCACCGACCCACCTGTAGCCCAACTTGGGGCACTGCTCTACAGTTGTAGCTTCCGTAGCTTCGACAAATGTTGCCAGCAGGTCAGTGCACTTT	AUA.CUU..............gUUCG....gU..........................GA..U..A.C...AA.C.UAC.....U.A..C..AA....UA....G.G..A...A.GG..........A...UA..........C.A..G..A....G..A...A...G.A.UU...............................................................................................................................................................................................................G.G.C....A...U..G..G....C....U...C..C...........U.....G..-....-....-...-...-......-...-....-..U...G...AU...A....CUUGUUCU....gUGUG.U.U.GU...................GUCUGUGUGUGAU	<<<.<<_...............____....._~~~~~~~~~~~~~~~~~~~~~~~~~~>>..>..>.>...::.:.:::.....:.:..:..::....::....:.:..:...:.::..........:...::..........:.:..:..:....:..:...:...:.:.::...............................................................................................................................................................................................................:.:.:....:...:..:..:....:....:...:..:...........:.....:..:....:....:...:...:......:...:....:..:...:...::...:....::::::::.....::::.:.:.::...................:::::::::::::	QEEW01014555.1	14973-15471	Arthropoda	Arachnida	Pseudoscorpiones	Chernetidae
U6	GCA_003123905.1	Cordylochernes_scorpioides	0.0026	AAAACATAAAAAGTGGAAAGTATTTTATATTGCCGGTCGTCGTTTTTTTTTTTTTTTTTTTTTTTTAAGGAGACAGNNNNNNNNNNNNNNNNNNNNATAGGAAGGATACAGAGATTATTAGCATAGCCCCTGTAATACTTGTTCGGCGGTACAACTACTACAATAGGAAGGATACAGAGATTATTAGCATGGCCCCTGTGATACTTGTTCGGCGGTACAACTACTACAATAGGAAGGATACAGAGATTATTAGCATAGCCCCTGTAATACTTGTTCGGCGGTACAACTACTACAATAGGAAGGATACAGAGAATATTAGCTTGGCCCCTGGGATACTTGTTCGGCGGTACAACTACTACAATAGGAAGGATACAGAGAAGATTAGCATGGTCCCAGCGATACCAGTTCGGCGGTACAACTACTACAATAGGAAGGATACAGAGAAGATTAGCATGGCTCCAAGA	AUA.CUU..............gUUCG....gC..........................GG..U..A.C...AA.C.UAC.....U.A..C..AA....UA....G.G..A...A.GG..........A...UA..........C.A..G..A....G..A...U...U.A.UU...............................................................................................................................................................................................................A.G.C....A...U..A..G....C....C...C..C...........U.....G..-....-....-...-...-......-...-....-..-...-...--...-....--------.....----.-.-.--...................-------------	<<<.<<_...............____....._~~~~~~~~~~~~~~~~~~~~~~~~~~>>..>..>.>...::.:.:::.....:.:..:..::....::....:.:..:...:.::..........:...::..........:.:..:..:....:..:...:...:.:.::...............................................................................................................................................................................................................:.:.:....:...:..:..:....:....:...:..:...........:.....:..:....:....:...:...:......:...:....:..:...:...::...:....::::::::.....::::.:.:.::...................:::::::::::::	QEEW01015818.1	17076-17539	Arthropoda	Arachnida	Pseudoscorpiones	Chernetidae
U6	GCA_003123905.1	Cordylochernes_scorpioides	0.0026	NNNNNNNNNNNNNNNNNNNNNNNNNNNNNNNNNNNNNNNNNNNNNNNNNNNNNNNNNNNNNNNNNNNNNNNNNNNNNNNNNNNNNNNNNNNNNNNNNNNNNNNNNNNNNNNNGCCCCTGTGATACTACAATAGGAAGGACACAGAGAAGATTAACATGGCCCCTGTGATACTACAATAGGAAGGACACAGAGAAGATTAACATGGCCCCTGTGATACTACAATAGGAAGGACACAGAGAAGATTAACATGGCCCCTGTGATACTACAATAGGAAGGACACAGAGAAGATTAACATGGCCCCTGTGATACTACAATAGGAAGGACACAGAGAAGATTAACATGGCCCCTGTGATACTACAATAGGAAGGACACAGAGAAGATTAACATGGCCCCTGTGATACAGTCCTACAATAAGGATGTCACCACAAAGAGGTCAAGAAAGAGAGGTGATCCCACCGGCGGTTCAAGGACAACGCCCCACTGCCCCAATGAACCAACG	CAU.GGC...............----.....-..........................CC..C..U.G...UG.A.UAC.....U.A..C..AA....UA....G.G..A...A.GG..........A...CA..........C.A..G..A....G..A...A...G.A.UU...............................................................................................................................................................................................................A.A.C....A...U..G..G....C....C...C..C...........U.....G..U....G....A...U...A......C...U....A..C...A...AU...A....GGAAGGAC.....ACAG.A.G.AA...................GAUUAACAUGGCC	<<<.<<_...............____....._~~~~~~~~~~~~~~~~~~~~~~~~~~>>..>..>.>...::.:.:::.....:.:..:..::....::....:.:..:...:.::..........:...::..........:.:..:..:....:..:...:...:.:.::...............................................................................................................................................................................................................:.:.:....:...:..:..:....:....:...:..:...........:.....:..:....:....:...:...:......:...:....:..:...:...::...:....::::::::.....::::.:.:.::...................:::::::::::::	QEEW01059131.1	26457-26955	Arthropoda	Arachnida	Pseudoscorpiones	Chernetidae
U6	GCA_003123905.1	Cordylochernes_scorpioides	0.0026	CACACAGTGTACATATTAGGTTTTTGGCCTCAAACGTCAGAACGTGTAAAATATAAGAAATATAAACTTATTTTTTTGACGCGCGTATGTTTCTTTCTTAATATATCCCTGAGGTGACTGCAATACCTCTAGGAATTATACTAACAACTGGATACGTATGTAAATATGGCATAGTTGCATAGTTACTATCGTTTCCCGCAGTACACGCTTGTTCGGCGATACAACTACTACAATAGGAAGGATACATAGAAGATTAGCATGGCCCCAGCTATTCCAGTTCGGCGGTACAACTATTACAATAGGAAAGATGCAGATAATATTAGCATGGCCCCAGCTATACCAGTTCGGCGGTACAACTACTACAATAGGAAGGATACATAGAAGATTAGCATGGTCCCTGTGATACCAGTTCGGCAGTACAACTACTACAATAGGAAAGATACAGAGAAGATTAGCATGGCCCCTGTGA	GUA.CACgc..........uugUUCG.....G..........................CG.aU..A.C...AA.C.UAC.....U.A..C..AA....UA....G.G..A...A.GG..........A...UA..........C.A..U..A....G..A...A...G.A.UU...............................................................................................................................................................................................................A.G.C....A...U..G..G....C....C...C..C...........A.....G..C....-....-...-...-......-...-....-..-...-...--...-....--------.....----.-.-.--...................-------------	<<<.<<_...............____....._~~~~~~~~~~~~~~~~~~~~~~~~~~>>..>..>.>...::.:.:::.....:.:..:..::....::....:.:..:...:.::..........:...::..........:.:..:..:....:..:...:...:.:.::...............................................................................................................................................................................................................:.:.:....:...:..:..:....:....:...:..:...........:.....:..:....:....:...:...:......:...:....:..:...:...::...:....::::::::.....::::.:.:.::...................:::::::::::::	QEEW01016250.1	61935-62403	Arthropoda	Arachnida	Pseudoscorpiones	Chernetidae
U6	GCA_003123905.1	Cordylochernes_scorpioides	0.0026	AAAAATGTTCTTTTCTCTATGAACCCTTTGGTGAGAAAAACATTTCTTTCTAGTTTAGAGCGATGACCATGCTAGATGTTGGTGAAAGCCTAATTTATTCAATGGTTATTTTTTTAAGTGTTGCTTCCTCAGAGCTCAAAAACTCAAATCTTCTCTGCCAGCCTGAAATCCCCCCTGGGTTGAATAGAATGTACCTCCATGTGGCCCCTGCGCAAGGATGACATGCAAAATCGTGAAGCGTTCCATATATAAATATATATATTTAGATGGAAGTTTTTCCATGAGAATCTATAAAAATAAAGGTCACCTCTCCTGTCAAAATAGATGTCAAAAACTAGCCATAGTAATGGACTAGCCACTTTGCAGCTAAACACTTCTTTGGGAAGTTATGCAGATTTTATTCCATCCCTTGTGGATCTCATGAAAAAAAGCCTACCCTGGATTGACAAGGG	---.---...............----.....-.........................g--..-..-.-...--.-.---.....-.-..-..--....--....-.-..-...-.--..........-...--..........-.-..-..-....-..-...-...-.-.--..................................................................................	<<<.<<_...............____....._~~~~~~~~~~~~~~~~~~~~~~~~~~>>..>..>.>...::.:.:::.....:.:..:..::....::....:.:..:...:.::..........:...::..........:.:..:..:....:..:...:...:.:.::...............................................................................................................................................................................................................:.:.:....:...:..:..:....:....:...:..:...........:.....:..:....:....:...:...:......:...:....:..:...:...::...:....::::::::.....::::.:.:.::...................:::::::::::::	QEEW01029557.1	27092-27543	Arthropoda	Arachnida	Pseudoscorpiones	Chernetidae
U6	GCA_003123905.1	Cordylochernes_scorpioides	0.0026	CTTTTAATGTTTCCAATATTAATATCCAGGAATGTCCCCTGCGCAAGGATGACACGCAAAATCGTGAAGCGTTCCAGATATTTAAACAACTTTTCTTTCAAAATTTCAATGAAATTTAGAAATAATCATAAACTTCATCATATTTTGATTATCAAATTTCACACAATTTATGCCTTTTTTTACTTCAGGGAGTTTTATTTTTTTACATTATGCAACTCTACTAAAATAGGAAGGCTTACAGAGAAGATGACTCCTGCGTAAGGATGAGACACACAAAATTTCCCATTCGTCTAATGAATGTCAACTAATGTTGTTTTGATTTAAGAAAAGAAAAATTCGTTATTGGTGTGTGCTTTTATCGATTTCTTTACTTCGTGAATAAAAATTAATTCCTGGACATATATGCTTCAGATATTTCCAGGTTCCTGGAGCGCAGAACGCCAACTACCCATCAATAGGTAGTAACCTATAGAGTCTATAGTATAGACAAAA	UUU.UAC...............AUUA.....-..........................UG..C..A.A...CU.C.UAC.....U.A..A..AA....UA....G.G..A...A.GG.........cU...UA..........C.A..G..A....G..A...A...G.A.U-...............................................................................................................................................................................................................-.-.-....-...-..G..A....C....U...C..C...........U.....G..C....G....U...A...A......G...G....A..U...G...AG...A....CACACA--.....----.A.A.AU...................UUCCCAUUCGUCU	<<<.<<_...............____....._~~~~~~~~~~~~~~~~~~~~~~~~~~>>..>..>.>...::.:.:::.....:.:..:..::....::....:.:..:...:.::..........:...::..........:.:..:..:....:..:...:...:.:.::...............................................................................................................................................................................................................:.:.:....:...:..:..:....:....:...:..:...........:.....:..:....:....:...:...:......:...:....:..:...:...::...:....::::::::.....::::.:.:.::...................:::::::::::::	QEEW01044802.1	6370-6861	Arthropoda	Arachnida	Pseudoscorpiones	Chernetidae
U6	GCA_003123905.1	Cordylochernes_scorpioides	0.0026	TGCTAACGCCTTCGGCGACACAACTAATAAAAATGAAACGATACAGAGAAGATTAGTTTGATCCCTGCTGACGCTTTCGGCGATACAACTACTAAAATTGGAACGATACAGAGAAGATTAGTATGGTCCCCGCTGACGCCTTGTGCGATACAACTAATAAAAATTGGAACGATACAGAGAAGATTAGTATGGTCCCTGCTGACGCTTTCGGCGATACAACTAATAAAAATGCAACGATACAGAGAAGATTAGTATGCTCTCTGCTGACGCTTTCGGCGATACAACTAATAAAAATGCAACGATACAGAGAAGATTAGTATGGTCTCTGCTGACGCTTTCGGCGATACAACTAATAAAAATGCAACGATACAGAGAAGATTAGTATGGTCCCTGCTGACGCTTCGGGCGGTACACCTACCAAAATTGGAACGATACAGAGAAGATTAGTCTGGTCCCTGCTGACG	GAC.GCU...............UUCG.....-..........................GC..GauA.C...AA.C.UAA.....U.A..A..AA....AU....G.C..A...A.CG..........A...UA..........C.A..G..A....G..A...A...G.A.UU...............................................................................................................................................................................................................A.G.U....A...U..G..C....U....C...U..C...........U.....G..C....-....-...-...-......-...-....-..-...-...--...-....--------.....----.-.-.--...................-------------	<<<.<<_...............____....._~~~~~~~~~~~~~~~~~~~~~~~~~~>>..>..>.>...::.:.:::.....:.:..:..::....::....:.:..:...:.::..........:...::..........:.:..:..:....:..:...:...:.:.::...............................................................................................................................................................................................................:.:.:....:...:..:..:....:....:...:..:...........:.....:..:....:....:...:...:......:...:....:..:...:...::...:....::::::::.....::::.:.:.::...................:::::::::::::	QEEW01026811.1	39208-39671	Arthropoda	Arachnida	Pseudoscorpiones	Chernetidae
U6	GCA_003123905.1	Cordylochernes_scorpioides	0.0026	TTCTCGCTATACATCTACTATTATATTATGGTGCATTAGCGCGCCATCTGTTATCAAAATTCGAAACTATTATAGACGCGTATGATTCTTTTTAAAATAAAATAATTAATATTGCCCTCCCATTAATTTTTCCATTGCAGTAAGGGCAGTAGAAATTGTTTTATTTTAAAAAGAATCATACGCGTCTATAATAGTTTCGGATTTTGATACATCTACTATAATAAAATTGTAAATAGGAAGGATACTGAGAAGATTAGCACTTAACTCTGTGTGTCAAGGATGACACGCAAAGTCTATATGTTGACATTTTCGATTGGTGTCTTTCCACCAATTGGTCGGTTAAGTTTCTATCAAGTATTGATTTGTGGAGAGAGCTAGCAAGTAGATCATTTCATCAATTAGAGGTTGTTTTGCTACACGATTTCTGAGTTTGTTGGTGTGTCGAGGAACACGTAGATTGACTCCTTCTATGATTACTTTACGGATTGTTGCAAGTTATTTTCCCGAGATAAAT	AUU.UUGaua........caucUACU.....-..........................AU..A..A.U...AA.A.AUU.....G.U..A..AA....UA....G.G..A...A.GG..........A...UA..........C.U..G..A....G..A...A...G.A.UU...............................................................................................................................................................................................................A.G.C....A...C..U..U....A...aC...U..C...........U.....G..U....Gu.guC...A...A......G...G....A..U...G...AC...A....CGCAAAGU.....CUAU.A.U.GU...................UGACAUUUUCGAU	<<<.<<_...............____....._~~~~~~~~~~~~~~~~~~~~~~~~~~>>..>..>.>...::.:.:::.....:.:..:..::....::....:.:..:...:.::..........:...::..........:.:..:..:....:..:...:...:.:.::...............................................................................................................................................................................................................:.:.:....:...:..:..:....:....:...:..:...........:.....:..:....:....:...:...:......:...:....:..:...:...::...:....::::::::.....::::.:.:.::...................:::::::::::::	QEEW01001795.1	14583-15096	Arthropoda	Arachnida	Pseudoscorpiones	Chernetidae
U6	GCA_003123905.1	Cordylochernes_scorpioides	0.0026	AATAATTGTTCCATGGTACAACTATTACAATAGGAGGATACAGAGAAGATTAACATGGCTCCTGTCATACTTGTTCGGCAGTACACCTACTACAATAGGAAGGATACACAGAGAAGATTAGTATGGCCCCTGTGATACCAGTTCGGCGGTACAACTACTACAATAGGAAGGATACAGAGAAGATTAGCATGGTCCCTATGATACCAGTTCGGCGGTACAACTACTACAATAGGAAGGATACAAAGAATATTAGCATGGCTCCTGTGATACTTGTTCCGTGATACAACTATTACAATAGGAGGATACAGAGAAGATTTGCATGACTCTTATAATACTGTTCGGCGGTACAACTGTTACAATGGGAACAATGCAAAGATTACCATAGCCCGTGATTTTGTACGAAGTACAAGCGTCCCATAAACATAAGCAGACCATCTAGTTCAATAGAATCTAGTCTCGGATTTGATTTTGTCGGAACTGTCTTCTATTAACATGCA	AUA.CCA..............gUUCG....gC..........................GG..U..A.C...AA.C.UAC.....U.A..C..AA....UA....G.G..A...A.GG..........A...UA..........C.A..A..A....G..A...A...U.A.UU...............................................................................................................................................................................................................A.G.C....A...U..G..G....C....U...C..C...........U.....G..-....-....-...-...-......-...-....-..U...G...AU...A....CUUGU-UC.....CGUG.A.U.AC...................AACUAUUACAAUA	<<<.<<_...............____....._~~~~~~~~~~~~~~~~~~~~~~~~~~>>..>..>.>...::.:.:::.....:.:..:..::....::....:.:..:...:.::..........:...::..........:.:..:..:....:..:...:...:.:.::...............................................................................................................................................................................................................:.:.:....:...:..:..:....:....:...:..:...........:.....:..:....:....:...:...:......:...:....:..:...:...::...:....::::::::.....::::.:.:.::...................:::::::::::::	QEEW01048612.1	2553-3049	Arthropoda	Arachnida	Pseudoscorpiones	Chernetidae
U6	GCA_003123905.1	Cordylochernes_scorpioides	0.0026	CGATACAGAGAAGAATAGCATAGGCCCCTGTGTTCGACGGTACAACAACTATAATTGGAACGATACAGAGATTAGCAATGGCCCCTGTGCTCGGCGGTACAACTACTACGATTGGAACGATACAGAGAAGAATAGCATAGGCCCCTGTGTTCGACGGTACAACTACTACAATTGGAACGATGCAGAGAAGATTAGCAATGGCCCCTGTGTTCGGCGGTACAACTACTACGATTGGAACGATACAGAGAAGAATAGCAATGGCTCCTGTGTTCGGCGGTACAACTACTACAATAGGAACGATACAGAGATTAGCAATGGCCCCTGTGCTCGGCGGTACAACTACTACAATTGGAACGATACAGAGAATATTAGCATGGCCCCTGTGCTCGGCGGTACAACTACTACAATAGGAACGATACAGAGAAGATTAGCAATGGTCCCTGTGCTCGGCGGTACAACTACTACAATTGGAACGATACAGAGAATATTAGCAATGGCCCCTGTGCTCG	GCC.CCUg............ugUUCG....gC..........................GG..U..A.C...AA.C.UAC.....U.A..C..GA....UU....G.G..A...A.CG..........A...UA..........C.A..G..A....G..A...A...G.A.AU...............................................................................................................................................................................................................A.G.C....A..aU..G..G....C....U...C..C...........U.....G..U....G....U...U...C......G...G....C..G...G...UA...C....AACUACUA.....CAAU.A.G.GA...................ACGAUACAGAGAU	<<<.<<_...............____....._~~~~~~~~~~~~~~~~~~~~~~~~~~>>..>..>.>...::.:.:::.....:.:..:..::....::....:.:..:...:.::..........:...::..........:.:..:..:....:..:...:...:.:.::...............................................................................................................................................................................................................:.:.:....:...:..:..:....:....:...:..:...........:.....:..:....:....:...:...:......:...:....:..:...:...::...:....::::::::.....::::.:.:.::...................:::::::::::::	QEEW01000996.1	41559-42067	Arthropoda	Arachnida	Pseudoscorpiones	Chernetidae
U6	GCA_003123905.1	Cordylochernes_scorpioides	0.0026	ACAGGACGTTTCGGTGACCATCTAAGATATGATAGAAGTACATGCTCCTCTAGTGGAAAGATAGGAAGCCAGTAATTTTGCTGCGTAACATCCTGGAAATAAATTTATTTTTGTAGTTGTGTTATATATTCTTGTGGCCCTATTTATTTTATCTTTGTTTTATGGACATTTTTCGGGGCTAATGTCATCCGATAGATGGATTCTTATCAACTACGAAAGGAAGCGAAATTAGGGTACAGAGAAGATTAGCAATGGCCCTTGTGCCAGATTGACATGCGTGAAGCGTTTCATCTTTTATTTGAACTTTTTCTTTGCCTATAGCTTCCCTCTATTTTCAATTTATTTGTAAAATAAATCATGACGATCTTTTCATGTGGAAAAAGGTATTTTTAAAGCTGTGTTCCGTTATGTTTTATGTGTTGGCTTTTGTATGTTTCAAAAGGAAAAACAGGGTAACGTGGTAAGATTCTTTAATGGAACATGACAAGCTTTCAGGC	UUC.UUAuc...........aa----....cU..........................AC..G..A.A...AG.G.AAG.....C.G..A..AA....UU....A.-..-...-.GG..........G...UA..........C.A..G..A....G..A...A...G.A.UU...............................................................................................................................................................................................................A.G.C....A..aU..G..G....C....C...C..U...........U.....G..U....G....C...C...A......G...A....U..U...G...AC...A....UG------.....CGUG.A.A.GC...................GUUUCAUCUUUUA	<<<.<<_...............____....._~~~~~~~~~~~~~~~~~~~~~~~~~~>>..>..>.>...::.:.:::.....:.:..:..::....::....:.:..:...:.::..........:...::..........:.:..:..:....:..:...:...:.:.::...............................................................................................................................................................................................................:.:.:....:...:..:..:....:....:...:..:...........:.....:..:....:....:...:...:......:...:....:..:...:...::...:....::::::::.....::::.:.:.::...................:::::::::::::	QEEW01003179.1	219-715	Arthropoda	Arachnida	Pseudoscorpiones	Chernetidae
U6	GCA_003123905.1	Cordylochernes_scorpioides	0.0026	ACAGGACGTTTCGGTGACCATCTAAGATATGATAGAAGTACATGCTCCTCTAGTGGAAAGATAGGAAGCCAGTAATTTTGCTGCGTAACATCCTGGAAATAAATTTATTTTTGTAGTTGTGTTATATATTCTTGTGGCCCTATTTATTTTATCTTTGTTTTATGGACATTTTTCGGGGCTAATGTCATCCGATAGATGGATTCTTATCAACTACGAAAGGAAGCGAAATTAGGGTACAGAGAAGATTAGCAATGGCCCTTGTGCCAGATTGACATGCGTGAAGCGTTTCATCTTTTATTTGAACTTTTTCTTTGCCTATAGCTTCCCTCTATTTNTAAGTTTGATGGAACTTTTTGTTATAGGGTGCCGTAAGGATGCTTCTAGGGAAGGCGAATTCTTGAAAAACGTGCGAATACCGAATTTTCGTAAAAATAACGCAATATCGGAGTTCGTGGTCGAAAAAGGAAGGACACAGACGTTTTTATACAGAGGAGGTG	UUC.UUAuc...........aa----....cU..........................AC..G..A.A...AG.G.AAG.....C.G..A..AA....UU....A.-..-...-.GG..........G...UA..........C.A..G..A....G..A...A...G.A.UU...............................................................................................................................................................................................................A.G.C....A..aU..G..G....C....C...C..U...........U.....G..U....G....C...C...A......G...A....U..U...G...AC...A....UG------.....CGUG.A.A.GC...................GUUUCAUCUUUUA	<<<.<<_...............____....._~~~~~~~~~~~~~~~~~~~~~~~~~~>>..>..>.>...::.:.:::.....:.:..:..::....::....:.:..:...:.::..........:...::..........:.:..:..:....:..:...:...:.:.::...............................................................................................................................................................................................................:.:.:....:...:..:..:....:....:...:..:...........:.....:..:....:....:...:...:......:...:....:..:...:...::...:....::::::::.....::::.:.:.::...................:::::::::::::	QEEW01009331.1	56407-56903	Arthropoda	Arachnida	Pseudoscorpiones	Chernetidae
U6	GCA_003123905.1	Cordylochernes_scorpioides	0.0026	GTGTGTGGATTTGGGTTTTTTTTTTTTTTATAATTACGGGAGATATATACCAAAATATCAACAAGGCTTTAATGATAAAGTACAATTTGTAGTATAGAATATAAACCCAAGGCAAAAAATAAGATAAAATCTAAATAAATAGTATGTGACGTTTCGGTAACAGCGTTTTTAGTGTTGAGAAGATTAGCATGGCCCCTGTGATACCAGTTCGGCGGTACAACTACCAAAATCGGAAGGATATAGAGAAGATTAGCATGACCCTGTGATACCAGTTCGGCGGTACAACTACTACAATAGGAAGGATACAGAGAAGATAGCATGGCCCCTGCGCAAGGATGACACGTGTCCCATACAGAAGGACATCCCAGCGATGTGACCACACCCGGAACAACCTCCCGTTCGACTTATCTTCCAAGATGAGTCAATTATCTTTCTAAGAAGATGATAAGGTAACATCCGGC	AUA.CCA..............gUUCG....gC..........................GG..U..A.C...AA.C.UAC.....C.A..A..AA....UC....G.G..A...A.GG..........A...UA..........U.A..G..A....G..A...A...G.A.UU...............................................................................................................................................................................................................A.G.C....A...U..G..A....C....C...C..-...........-.....-..-....-....-...-...-......-...-....-..-...-...--...-....--------.....----.-.-.--...................-------------	<<<.<<_...............____....._~~~~~~~~~~~~~~~~~~~~~~~~~~>>..>..>.>...::.:.:::.....:.:..:..::....::....:.:..:...:.::..........:...::..........:.:..:..:....:..:...:...:.:.::...............................................................................................................................................................................................................:.:.:....:...:..:..:....:....:...:..:...........:.....:..:....:....:...:...:......:...:....:..:...:...::...:....::::::::.....::::.:.:.::...................:::::::::::::	QEEW01000983.1	81624-82084	Arthropoda	Arachnida	Pseudoscorpiones	Chernetidae
U6	GCA_003123905.1	Cordylochernes_scorpioides	0.0026	GACAATATAACCTCCAGGAGATATGACACTCGGGCTAAAGTACACCTCTACAAAGGAGACACTTTTCATTTGCAAAATTACAATTTTTACTATTTAGCGACTCTCCGGTAAGAGGATACCTCTCCATAAAGGACAGTTTGTCTCTTCAATTAGGTGTTGTTTTTTTTACAAAGAAGTTCTACTGTTCTAAAATGTATTTGGTTAATTTGTTCGGGGGTACATATACTAAAATTGAAACGATACAGATAAGATTAGCATGCAACCCTGAAAGATATTACAGTGACCTTTACTGAAGACACACAACCAAATGTGAACAGCTTCTGTCTCCTTCATAAAAATAGATGACCGGCGACACCAAAGACTTCCGTATGTTTTGTGTCCATGAATGTATATCTCTCTTGGGATATTTTAATTCAACTTTGGAATTAAATGGTCAATAATTTATTGCCACATGGAAAA	GUU.AAUu............ugUUCG....gG..........................GG..U..A.C...AU.A.UAC.....U.A..A..AA....UU....G.A..A...A.CG..........A...UA..........C.A..G..A....U..A...A...G.A.UU...............................................................................................................................................................................................................A.G.C....A...U..G..-....-....-...-..-...........-.....-..-....-....-...-...-......-...-....-..-...-...--...-....--------.....----.-.-.--...................-------------	<<<.<<_...............____....._~~~~~~~~~~~~~~~~~~~~~~~~~~>>..>..>.>...::.:.:::.....:.:..:..::....::....:.:..:...:.::..........:...::..........:.:..:..:....:..:...:...:.:.::...............................................................................................................................................................................................................:.:.:....:...:..:..:....:....:...:..:...........:.....:..:....:....:...:...:......:...:....:..:...:...::...:....::::::::.....::::.:.:.::...................:::::::::::::	QEEW01032266.1	1909-2367	Arthropoda	Arachnida	Pseudoscorpiones	Chernetidae
U6	GCA_003123905.1	Cordylochernes_scorpioides	0.0026	GACAATATAACCTCCAGGAGATATGACACTCGGGCTAAAGTACACCTCTACAAAGGAGACACTTTTCATTTGCAAAATTACAATTTTTACTATTTAGCGACTCTCCGGTAAGAGGATACCTCTCCATAAAGGACAGTTTGTCTCTTCAATTAGGTGTTGTTTTTTTTACAAAGAAGTTCTACTGTTCTAAAATGTATTTGGTTAATTTGTTCGGGGGTACATATACTAAAATTGAAACGATACAGATAAGATTAGCATGCAACCCTGAAAGATATTACAGTGACCTTTACTGAAGACACACAACCAAATGTGAACAGCTTCTGTCTCCTTCATAAAAATAGATGACCGGCGACACCAAAGACTTCCGTATGTTTTGTGTCCATGAATGTATATCTCTCTTGGGATATTTTAATTCAACTTTGGAATTAAATGGTCAATAATTTATTGCCACATGGAAAA	GUU.AAUu............ugUUCG....gG..........................GG..U..A.C...AU.A.UAC.....U.A..A..AA....UU....G.A..A...A.CG..........A...UA..........C.A..G..A....U..A...A...G.A.UU...............................................................................................................................................................................................................A.G.C....A...U..G..-....-....-...-..-...........-.....-..-....-....-...-...-......-...-....-..-...-...--...-....--------.....----.-.-.--...................-------------	<<<.<<_...............____....._~~~~~~~~~~~~~~~~~~~~~~~~~~>>..>..>.>...::.:.:::.....:.:..:..::....::....:.:..:...:.::..........:...::..........:.:..:..:....:..:...:...:.:.::...............................................................................................................................................................................................................:.:.:....:...:..:..:....:....:...:..:...........:.....:..:....:....:...:...:......:...:....:..:...:...::...:....::::::::.....::::.:.:.::...................:::::::::::::	QEEW01045507.1	36694-37152	Arthropoda	Arachnida	Pseudoscorpiones	Chernetidae
U6	GCA_003123905.1	Cordylochernes_scorpioides	0.0026	TCAAATAATCTGAATTATAGCGCCTGATCTGTTCTTAAATCTTATAAAAGAGATATTGTGTCTTTTATTATAGTGACTCTTCTATTATGTACATTTTTCAATCCATGCTATAACACATCTCACTATTGGACTACTTATTCTTCCTATATGTTCAATATTTTGAAAGGTATATCCATTCCTTTCTCTCCCCAAAAACTGGCCTGATCGGCGGTACACAGATACTAATATTGTAATAATATAGGAAGAATTTGCATGGCTCCACTCAATGGATGACCAACGAAATCGTGAAACGTTTAATCTATATATATATATATATTGAACTGTGTTATAGTCTCTTCTAGTATATCGCTCTCTCTCCTTATTTCCTCTGAATATGTCAACCAATATACATTATATATATATATATAGGTAGTTGATGGCGGAATGGTATAAACCGTCAAGAAAGGATTCCAATATGGGCACATTTGTGGCAAGCATGATGTTCGAAAGTTCGAGGTTCGAAGC	CUG.AUC...............GGCG.....G..........................UA..C..A.C...AG.A.UAC.....U.A..A..UA....UU....G.U..A...A.UA..........A...UA..........U.A..G..G....A..A...G...A.A.UU...............................................................................................................................................................................................................U.G.C....A...U..G..G....C....U...C..C...........-.....A..C....U....C...A...A.....uG...G....A..U...G...AC...C....AACGAAAU.....CGUG.A.A.AC...................GUUUAAUCUAUAU	<<<.<<_...............____....._~~~~~~~~~~~~~~~~~~~~~~~~~~>>..>..>.>...::.:.:::.....:.:..:..::....::....:.:..:...:.::..........:...::..........:.:..:..:....:..:...:...:.:.::...............................................................................................................................................................................................................:.:.:....:...:..:..:....:....:...:..:...........:.....:..:....:....:...:...:......:...:....:..:...:...::...:....::::::::.....::::.:.:.::...................:::::::::::::	QEEW01016299.1	4386-4889	Arthropoda	Arachnida	Pseudoscorpiones	Chernetidae
U6	GCA_003123905.1	Cordylochernes_scorpioides	0.0026	AATTTTTCTGAAATATTTTTAAAGAATTTTTTCTTTTCATTCTTTTTCTTTCTCAGAATCGTTTTGATTTTAAGAAAAGAGTTTGAAAAATGGTATTTTATAGCATCTCTATCATTTTTCGATTCAAATTTGAAAGACTTTGCTGAATTCTTAAATAAAATGGTTTGATCATATATTCTGATGGACTATTAATAATTTAAGAATTTTTCTCGGCGGTACAACTACTACAATAGGAAGGATACAGAGAAGATTAGAATGGCCCCTATGATACCAGTTCGGAGTACAACCACTACAATAGCCCTGTGATGCCAGTTCGGCGGTACAACTACTACAATAGTAAGGATACAGATAGCATGGCCCCTGTGATACCAGTTCGGCGGTACAACTACTACAATAGGAAGGAGAAGATTAGCATGGCCCCTGTGATACCAGTTCGGCAGTACAACTACTACAATAGGAAGGAT	GAA.UUUu.............uCUCG....gC..........................GG..U..A.C...AA.C.UAC.....U.A..C..AA....UA....G.G..A...A.GG..........A...UA..........C.A..G..A....G..A...A...G.A.UU...............................................................................................................................................................................................................A.G.A....A...U..G..G....C....C...C..C...........U.....-..-....-....-...-...-......-...-....-..-...-...--...-....--------.....----.-.-.--...................-------------	<<<.<<_...............____....._~~~~~~~~~~~~~~~~~~~~~~~~~~>>..>..>.>...::.:.:::.....:.:..:..::....::....:.:..:...:.::..........:...::..........:.:..:..:....:..:...:...:.:.::...............................................................................................................................................................................................................:.:.:....:...:..:..:....:....:...:..:...........:.....:..:....:....:...:...:......:...:....:..:...:...::...:....::::::::.....::::.:.:.::...................:::::::::::::	QEEW01018963.1	25955-26418	Arthropoda	Arachnida	Pseudoscorpiones	Chernetidae
U6	GCA_003123905.1	Cordylochernes_scorpioides	0.0026	TTGGATTATAGATTATAGCTACAAGAAAAACAGCGTTGTTACTGAAATGTCACACACTATTAATTTATTTGGATTAGGTCTTATTTTCTTGTAGCTATAATCCAATTGTGCTTTATCATAACAAGAAAGAAATGTATGCAGTTTAGCAACAAAAATATCCATTTTCAGACTATTCTAATAATGTAAGGTTTAGATTTTTTTATGAGAATATTGATACCCTACCAAACTATATATTAAACAGTTAAAATTATTTAATTCCACATCCCCCAGTGGCCCCTGCGCAAGGATGACACGCAAAATCGTGAAGCGTTCCACATCCCCCAGGAGACAAGAATTATAGTCAGTTACTGGAGGAGCGATAGAGATTGTTGATTTTCAACAACCAAGACCTCGAATTGAATCAGTTAACTAAAAAGTACTGGAGGGTTTGAGAAATGGCCTCAATCCCCCAATGAATGAAAATTTGTAACTCCCAGTGTGAATACAACTCTGGTAGACAATTAATAATTTGAATAATTGTT	UAU.GAG...............AAUA.....U..........................UG..A..U.A...CC.C.UAC.....C.A..A..AC....UA....U.A..U...A.UU..........A...AA..........C.A..G..U....U..A...A...A.A.UUauuuaauuc............................................................................................................................................................................................cacaucccccA.G.-....-...U..G..G....C....C...C..C...........U.....G..C....G....C...A...A......G...G....A..U...G...AC...A....CGCAAAAU.....CGUG.A.A.GC...................GUUCCACAUCCCC	<<<.<<_...............____....._~~~~~~~~~~~~~~~~~~~~~~~~~~>>..>..>.>...::.:.:::.....:.:..:..::....::....:.:..:...:.::..........:...::..........:.:..:..:....:..:...:...:.:.::...............................................................................................................................................................................................................:.:.:....:...:..:..:....:....:...:..:...........:.....:..:....:....:...:...:......:...:....:..:...:...::...:....::::::::.....::::.:.:.::...................:::::::::::::	QEEW01000241.1	124358-124878	Arthropoda	Arachnida	Pseudoscorpiones	Chernetidae
U6	GCA_003123905.1	Cordylochernes_scorpioides	0.0026	TCCTGTGAAATCATCATCATTGTCGGCAGGCGGCTAAATATGAATTTAATGAATGCGCCTTATCATCCAGGTGCAGGGATCGCCTTCATTACGTTAGATACTAGAAGAAATATCTTTATGAGAGATTGGTAATTTGATTGTTTCTATACTCCTTTTTTATAAACGCTTATTTGACGATACAGAATAGATTAGCATACCTCTTGTGATACCAGCTCAACTACTACAATAGGAAGGATACAAAGAAGATTAGCATGGCCCCTGTGATACCAGTTCGGCGGTACAACTACTACAATAGGAAGGATACAGAGAAGATTAGCATGGCCCCTGTGATACCAGTTCAGCGGTACAACTACTACAATAGAAAGGATACAGACAAAACTAGCATGGCCCCTGTGATACCAGTTCGGCGGTACAACTACTACAATAGAAAGGATACAGACAAAACTAGCATGGCCCCTGTG	UUG.UGA..............uACCA.....G..........................CU..C..A.A...CU.A.--C.....U.A..C..AA....UA....G.G..A...A.GG..........A...UA..........C.A..A..A....G..A...A...G.A.UU...............................................................................................................................................................................................................A.G.C....A...U..G..G....C....C...C..C...........U.....G..-....-....-...-...-......-...-....-..-...-...--...-....--------.....----.-.-.--...................-------------	<<<.<<_...............____....._~~~~~~~~~~~~~~~~~~~~~~~~~~>>..>..>.>...::.:.:::.....:.:..:..::....::....:.:..:...:.::..........:...::..........:.:..:..:....:..:...:...:.:.::...............................................................................................................................................................................................................:.:.:....:...:..:..:....:....:...:..:...........:.....:..:....:....:...:...:......:...:....:..:...:...::...:....::::::::.....::::.:.:.::...................:::::::::::::	QEEW01077304.1	3004-3464	Arthropoda	Arachnida	Pseudoscorpiones	Chernetidae
U6	GCA_003123905.1	Cordylochernes_scorpioides	0.0026	ACTTATTCGCGGTACAATTACCACACAATAGGAAGGATACAGACAAGATTAGCATGGACCCTGTGATATTTGTTCGGTTGTACAACTATTATAAAGGAAGGATACAGAGAAGATTAGCATGGCCTCTGTGATACCAGTTCGGTGGTACAACTACTACAATAGGAAGGATACAGAGAAGATTAGCATGGCCCCTGTGATACTTGTTCGGTTGTACAACTACTATAAAGGAAGGATACAGAGAAGATTAACATGGCCCCTGTGATACTTATTGGGTGGTAAACTACTACAATATGAAGAATTAAGAGAATATTAGCATGTTCCTTGTGATACTTGTTCGGTTGTACAACTACTACAATAGGAAGTATACAGAAAATATTAACATGGCCCCTGTGTCTGATGGAACAACCACTACAGTACGAAGGATACATGGAAGATCAGTATGAGATTAACGCTAGGGTAGCTGACACAAAACATCGCCTTCTATAAATATCCAT	UUG.UUC..............gGUUG.....-..........................UA..C..A.A...CU.A.CUA.....U.A..A..A-....--....G.G..A...A.GG..........A...UA..........C.A..G..A....G..A...A...G.A.UU...............................................................................................................................................................................................................A.A.C....A...U..G..G....C....C...C..C...........U.....G..-....-....-...-...-......-...-....-..U...G...AU...A....CUUAUUGG....gUGGU.A.A.AC...................UACUACAAUAUGA	<<<.<<_...............____....._~~~~~~~~~~~~~~~~~~~~~~~~~~>>..>..>.>...::.:.:::.....:.:..:..::....::....:.:..:...:.::..........:...::..........:.:..:..:....:..:...:...:.:.::...............................................................................................................................................................................................................:.:.:....:...:..:..:....:....:...:..:...........:.....:..:....:....:...:...:......:...:....:..:...:...::...:....::::::::.....::::.:.:.::...................:::::::::::::	QEEW01059212.1	2125-2618	Arthropoda	Arachnida	Pseudoscorpiones	Chernetidae
U6	GCA_003123905.1	Cordylochernes_scorpioides	0.0026	CCATGGCCCCTGTTATACTTGTTCGGCGGTAAAACTACTTCAATAAGGATACAGAGAAGATTACCATGGCCCCTGTTATACTTGTTCGGCGGTACAACTACTTCAATAAGGATACAGAGAAGATTACCATGGCCCCTGTTATACTTGTTCGGCGGTACAACTACTTCAATAAGGATACAGAGAAGATTACCATGGCCCCTGTGATACCAGTTCTAAGTACAACTACGACAATAGGAACGATACTGAGAAGATTACCATGGCCCCTGTGATACCAGTTCGGAGGTAAAACTACTTCAATAAGGATACAGAGAAGATTAGCGTAGACCCTGTGATACTTGTTCTGTTAATAAATATTTAGAAAAATCACATTTTTATAAATAAAATACTCGTTTTAATGACAGATTTTTCTTTTTTAGAATCTCTGCCTATCTAGATTAAGGCCAAGAAACCCTTCAACTGGCCTGAA	GUG.AUAcc...........agUUCU.....A..........................AG..U..A.C...AA.C.UAC.....G.A..C..AA....UA....G.G..A...A.CG..........A...UA..........C.U..G..A....G..A...A...G.A.UU...............................................................................................................................................................................................................A.C.C....A...U..G..G....C....C...C..C...........U.....G..-....-....-...-...-......-...-....-..-...-...--...-....--------.....----.-.-.--...................-------------	<<<.<<_...............____....._~~~~~~~~~~~~~~~~~~~~~~~~~~>>..>..>.>...::.:.:::.....:.:..:..::....::....:.:..:...:.::..........:...::..........:.:..:..:....:..:...:...:.:.::...............................................................................................................................................................................................................:.:.:....:...:..:..:....:....:...:..:...........:.....:..:....:....:...:...:......:...:....:..:...:...::...:....::::::::.....::::.:.:.::...................:::::::::::::	QEEW01038366.1	37623-38088	Arthropoda	Arachnida	Pseudoscorpiones	Chernetidae
U6	GCA_003123905.1	Cordylochernes_scorpioides	0.0026	TGATACCAGTTCGGCGGTACAACTACTACAATAGGTAGGATACAGAGAAGATTAGCATGGCCCCTGTGATACCAGTTCGGTGGTACAACTACTACAATAGGAAGGATACAGAGAAGATTAGCATGGTCCCTGTAATACCAGTTCGGCGGTACAACTACTACAATAGGTAGGATACAGAGAAGATTAGCATGATTCCTGTGATACCAGTTCGGCGGTACAACCTCTACAATAGGAAGGATACAGAGAAGATTAGCATAGGCCCCTGTGATACCAGTTCGGCGGTACAACTACTACAATAGGAAATATACAGAGAAGATTAGCATGGCCCCTGTGATACCAGTTCGGCGGTACAACCTCTACAATAGGAAGGATACAGAGAAGATTAGCATAGGCCCCTGTGATACCAGTTCGGCGGTACAACTACTACAATAGGTAGGATACCGAGAAGATTAGCATGGTCCCTGT	AUA.CCA..............gUUCG....gC..........................GG..U..A.C...AA.C.CUC.....U.A..C..AA....UA....G.G..A...A.GG..........A...UA..........C.A..G..A....G..A...A...G.A.UU...............................................................................................................................................................................................................A.G.C....A...U.aG..G....C....C...C..C...........U.....G..-....-....-...-...-......-...-....-..-...-...--...-....--------.....----.-.-.--...................-------------	<<<.<<_...............____....._~~~~~~~~~~~~~~~~~~~~~~~~~~>>..>..>.>...::.:.:::.....:.:..:..::....::....:.:..:...:.::..........:...::..........:.:..:..:....:..:...:...:.:.::...............................................................................................................................................................................................................:.:.:....:...:..:..:....:....:...:..:...........:.....:..:....:....:...:...:......:...:....:..:...:...::...:....::::::::.....::::.:.:.::...................:::::::::::::	QEEW01002988.1	12156-12620	Arthropoda	Arachnida	Pseudoscorpiones	Chernetidae
U6	GCA_003123905.1	Cordylochernes_scorpioides	0.0027	TATCCATATATAAAAGCATTATGTATTCTGTGATAAAACAACAATAGCGTGTGGATGTTTGCCTAATACACTCTTGTTAGACAGTGGATGCGGAGCCTATACAATTGGAAGGATATAGAGAAGATTAATATGGCCCAGCGATACCTGCACAACTACTATAATGAGGAAAATACAAAGAAGAATTTAATGGTATCCTTGCGAAACTTCTCTGATGGTTTAATTACTCCAATAGGAAAGACCCAGAGAATATTATCATGGCCCCTGCGACACGTGTTAAATGTTATAACTATGGCAAATAGGAATGGTATATAGAATATTAGCATAACCTTGCTATACTTGTTGTGCCGTACAACTATTAAAAATGGTGGATAGAGGAAGGATCAGCATGGCTTCTGTTAGACTTATCCGATGGCACTGCAATAGGAAGGATACAAAGAACATTGGCATGGCCGCGAGAGATACTAGCTTAAATATAAAACTACTGCTATAGGAAGGAGGCAGAGAAGAA	AAA.CUU..............c-UCUg...aU..........................GG..U..U.U...AA.U.UAC.....U.C..C..AA....UA....G.G..A...A.AG..........A...CC..........C.A..G..A....G..A...A...U.A.UU...............................................................................................................................................................................................................A.U.C....A...U..G..G....C....C...C..C...........U.....G..C....G....A...C...A.....cG...U....G..U...U...AA...A....UGUUAUAA....cUAUG.G.C.AA...................AUAGGAAUGGUAU	<<<.<<_...............____....._~~~~~~~~~~~~~~~~~~~~~~~~~~>>..>..>.>...::.:.:::.....:.:..:..::....::....:.:..:...:.::..........:...::..........:.:..:..:....:..:...:...:.:.::...............................................................................................................................................................................................................:.:.:....:...:..:..:....:....:...:..:...........:.....:..:....:....:...:...:......:...:....:..:...:...::...:....::::::::.....::::.:.:.::...................:::::::::::::	QEEW01010142.1	25028-25535	Arthropoda	Arachnida	Pseudoscorpiones	Chernetidae
U6	GCA_003123905.1	Cordylochernes_scorpioides	0.0027	TTTTTGATTGCGCCTTCACATATTTTCACTTTGCGTCGTTTCAATTTGCGTCGTGTTTTTTTGGAACGTAACCCCGACGCAAAGCGAGGTATGGGTGTATCTTACAATGGGGAGAGTATGGTTAGAATGGACCCTGCGATACTTGTTCTGCAATAGGAAGGATACAGAGAAGATTAGCATTAGCATGGAGCATGCGTTATTTGTTCGTTTGTTAGAGCTATGCTACAATATGAAGGATACAGAGAAGATTAGAATGGACCCTGCGATACTTGTTCTGCAATAGGAAGGATACAGAGAAGATTAGCATTAGCATGGAGCATGCGGTATTTGTTCGTTTGTTAGAGCTATGCTACAATATGAAGGATACAGAGAAGATTAGAATGGACCCTGCGATACTTGTTCTGCAATAGGAAGGATACAGAGAAGATTAGCATTAGCATGGAGCATGCGGTATTTGTTCATTTGTTAGAGCTATGCTACAATATGAAGGATACAGAGAAGATTA	UUG.UUC..............gUUUG.....U..........................UA..G..A.G...CU.A.UGC.....U.A..C..AA....UA....U.G..A...A.GG..........A...UA..........C.A..G..A....G..A...A...G.A.UU...............................................................................................................................................................................................................A.G.A....A...U..G..G....A....C...C..C...........U.....G..C....G....A...U...A......-...C....U..U...G...UU...C....UGCAAUAG....gAAGG.A.U.AC...................AGAGAAGAUUAGC	<<<.<<_...............____....._~~~~~~~~~~~~~~~~~~~~~~~~~~>>..>..>.>...::.:.:::.....:.:..:..::....::....:.:..:...:.::..........:...::..........:.:..:..:....:..:...:...:.:.::...............................................................................................................................................................................................................:.:.:....:...:..:..:....:....:...:..:...........:.....:..:....:....:...:...:......:...:....:..:...:...::...:....::::::::.....::::.:.:.::...................:::::::::::::	QEEW01035729.1	2733-3237	Arthropoda	Arachnida	Pseudoscorpiones	Chernetidae
U6	GCA_003123905.1	Cordylochernes_scorpioides	0.0027	TCTTCAAATTCTTACGTGTTCCTGTAGCAAAATTCCTATCGTCCCTCTCTTTTATTGGCTNGATAGCAGTTCGGCGGTACAACTACTACAATAGGAAGGATACAGAGAAGATTAGCTTGGCCCCTACGATAGCAGTTCGGCGGTACAACTACTACAATAGGAAGGATACAGAGAAGATTAGCTTGGCCCCTACGATAGCAGTTCGGCGGTACAACTACTACAATAGGAAGGATACAGAGAAGATTAGCTTGGCCCCTACGATAGCAGTTCGGCGGTACAACTACTACAATAGGAAGGATACAGAGAAGATTAGCTTGGCCCCTACGATAGCAGTTCGGCGGTACAACTACTACAATAGGAAGGATACAGAGAAGATCAGCATGGCCCCTGTGATACCAGTTCGGCGGTACAACTACTACTATAGGAAGTATACAGAGAATATTAGCTTGGCCCTTATGATAGCA	GUU.CG-...............---G.....C..........................GG..U..A.C...AA.C.UAC.....U.A..C..AA....UA....G.G..A...A.GG..........A...UA..........C.A..G..A....G..A...A...G.A.UU...............................................................................................................................................................................................................A.G.C....U...U..G..G....C....C...C..C...........U.....A..C....G....A...U...A......G...-....-..-...-...--...-....--------.....----.-.-.--...................-------------	<<<.<<_...............____....._~~~~~~~~~~~~~~~~~~~~~~~~~~>>..>..>.>...::.:.:::.....:.:..:..::....::....:.:..:...:.::..........:...::..........:.:..:..:....:..:...:...:.:.::...............................................................................................................................................................................................................:.:.:....:...:..:..:....:....:...:..:...........:.....:..:....:....:...:...:......:...:....:..:...:...::...:....::::::::.....::::.:.:.::...................:::::::::::::	QEEW01045518.1	23195-23658	Arthropoda	Arachnida	Pseudoscorpiones	Chernetidae
U6	GCA_003123905.1	Cordylochernes_scorpioides	0.0027	NNNNNNNNNNNNNNNNNNNNNNNNNNNNNNNNNNNNNNNNNNNNNNNNNNNNNNNNNNNNNNNNNNNNNNNNNNNNNNNNNNNNNNNNNNNNNNNNNNNNNNNNNNNNNNNNNNNNNNNNNNNNNNNNNNNNNNNNNNNNNNNNNNNNNNNNNNNNNNNNNNNNNNNNNNNNNNNNNNNNNNNNNNNNNNNNNNNNNNNNNNNNNNNNNNNNNNNNAACTACTACAATAGGAAGGATACAGAGAAGATTAGCATGGCCCCTGTGATACCAGTTCGGCGGTACAACTACTACAATAGGAAGGATACAGAGAAGATTAGCATGGCCCCTGTGATACCAGTTCGGCGGTACAACTACTACAATAGGAAGGATACAGAGAAGATTAGCATGGCCCCTGTGATACCAGTTCGGCGGTACAACTACTACAATAGGAAGGATACAGAGAAGATTAGCATGGCCCCTGTG	NNN.NNN...............NNNN.....N..........................NN..N..N.N...AA.C.UAC.....U.A..C..AA....UA....G.G..A...A.GG..........A...UA..........C.A..G..A....G..A...A...G.A.UU...............................................................................................................................................................................................................A.G.C....A...U..G..G....C....C...C..C...........U.....G..-....-....-...-...-......-...-....-..-...-...--...-....--------.....----.-.-.--...................-------------	<<<.<<_...............____....._~~~~~~~~~~~~~~~~~~~~~~~~~~>>..>..>.>...::.:.:::.....:.:..:..::....::....:.:..:...:.::..........:...::..........:.:..:..:....:..:...:...:.:.::...............................................................................................................................................................................................................:.:.:....:...:..:..:....:....:...:..:...........:.....:..:....:....:...:...:......:...:....:..:...:...::...:....::::::::.....::::.:.:.::...................:::::::::::::	QEEW01009691.1	32851-33312	Arthropoda	Arachnida	Pseudoscorpiones	Chernetidae
U6	GCA_003123905.1	Cordylochernes_scorpioides	0.0027	GAAGATTAGCATGGTCCCTGCTATACTTGTTGACCCATATAAACACCACATTAGGGATTATTTATTTATGCTTATGAGGTGATACAGCAACGTCTTTACAATAAGAGAGGAGACAAAATGAATCAAATCTAGAAAATAGAAGTGAGGACTTCTCGGTCATTAGGGATGATAACAGAGAAGATTAGCATGGTCCATGCTATACTTGTTGACCCATATAAATCCCTCATTAGGAATGATAACAGAGAAGATTAGCATGGTCCCTGCTATACTTGTTGACCCATATAAACACCACATTAGGGATGATAACAGAGAAGATTAGCACAGCTCTTGCTAGACTTGTTGACCCATATAAATACCACATTAGGAATGATAACAGGGAAGATTATCATGGTCCCTGCTATACTTGTTGACCCATATAAATACCACATTAGGGATGATAACAGAGAAGATTAGCACAGCTCTTGCTAGACTTGTTGACCCATATAAATACCACATTAGGGATGATAA	ACU.UGU...............UGAC.....C..........................CA..U..A.U...AA.A.UCC.....C.U..C..AU....UA....G.G..A...A.UG..........A...UA.........aC.A..G..A....G..A...A...G.A.UU...............................................................................................................................................................................................................A.G.C....A...U..G..G....U....C...C..C...........U.....G..C....U....A...U...Ac....uU...G....U..U...G...AC...C....CAUAUAAA.....CACC.A.C.AU...................UAGGGAUGAUAAC	<<<.<<_...............____....._~~~~~~~~~~~~~~~~~~~~~~~~~~>>..>..>.>...::.:.:::.....:.:..:..::....::....:.:..:...:.::..........:...::..........:.:..:..:....:..:...:...:.:.::...............................................................................................................................................................................................................:.:.:....:...:..:..:....:....:...:..:...........:.....:..:....:....:...:...:......:...:....:..:...:...::...:....::::::::.....::::.:.:.::...................:::::::::::::	QEEW01199469.1	115-621	Arthropoda	Arachnida	Pseudoscorpiones	Chernetidae
U6	GCA_003123905.1	Cordylochernes_scorpioides	0.0027	GATACTTGTTAAGCGGTACAACTACTACAATAGGAACGATACAGAGAATATTAACATGGCCCCTGCGATACTTGTTAAGCGGTACAACTACTACAATAGGAACGATACAGAGAAGATTAGCATGGCACCTGCGATACTTGTTAAGCGGTACAACTACTACAATAGGAACGATACACAGAGAGGATTAGCATGGCACCTGCGAACTTGTTAAGCGGTACAACTACTACAATAGGAACGATACACAGAGAGGATTAGCATGGCACCTGCGATACTTGTTAAGCGGTACAACTACTACAATAGGAACGATACACAGAGAGGATTAGCATGACCCCTGCGCAAAGATGACACGCAACATTATGAAGTGTTCACTCTCTCTCTTCTATTACGATAAATAGTTTCTCTCACATATATATAATAACTCTCATATATAGATTCATATTAAGATAGTGTCCATTGGAGATTCTTGAT	GAA.CUUg.............uUAAG.....C..........................GG..U..A.C...AA.C.UAC.....U.A..C..AA....UA....G.G..A...A.CG..........A...UAc........aC.A..G..A....G..A...G...G.A.UU...............................................................................................................................................................................................................A.G.C....A...U..G..G....C....A...C..C...........U.....G..C....G....-...-...-......-...-....-..-...-...--...-....--------.....----.-.-.--...................-------------	<<<.<<_...............____....._~~~~~~~~~~~~~~~~~~~~~~~~~~>>..>..>.>...::.:.:::.....:.:..:..::....::....:.:..:...:.::..........:...::..........:.:..:..:....:..:...:...:.:.::...............................................................................................................................................................................................................:.:.:....:...:..:..:....:....:...:..:...........:.....:..:....:....:...:...:......:...:....:..:...:...::...:....::::::::.....::::.:.:.::...................:::::::::::::	QEEW01100238.1	7670-8137	Arthropoda	Arachnida	Pseudoscorpiones	Chernetidae
U6	GCA_003123905.1	Cordylochernes_scorpioides	0.0027	GATACCAGTTCGGCGGTACAACTACTACAATAGGAAGGATACAGAGAAGATTAGCATGGCCCCTTCGATACTTGTCCGGTGGTACAACTACTACAATAGGAAGGATACAGAGAAGATTAGCATGGTCCCTGTAATACCAGTTCGGCGGTACAACCTACTACAATAGGTAGGATACAGAGAAGATTAGCATGATTCCTGTGATACCAGTTCGGCGGTACAACCTCTACAATAGGAAGGATACAGAGAAGATTAGCATAGGCCCCTGTGATACCAGTTCGGCGGTACAACTACTACAATAGGTAGGATACAGAGAAGATTAGCATGGCCCCTGTGATACCAGTTCGGTGGTACAACTACTACAATAGGAAGGATACAGAGAAGATTAGCATGGTCCCTGTAATACCAGTTCGGCGGTACAACTACTACAATAGGTAGGATACAGAGAAGATTAGCATGATTCCTGTG	AUA.CCA..............gUUCG....gC..........................GG..U..A.C...AA.C.CUC.....U.A..C..AA....UA....G.G..A...A.GG..........A...UA..........C.A..G..A....G..A...A...G.A.UU...............................................................................................................................................................................................................A.G.C....A...U.aG..G....C....C...C..C...........U.....G..-....-....-...-...-......-...-....-..-...-...--...-....--------.....----.-.-.--...................-------------	<<<.<<_...............____....._~~~~~~~~~~~~~~~~~~~~~~~~~~>>..>..>.>...::.:.:::.....:.:..:..::....::....:.:..:...:.::..........:...::..........:.:..:..:....:..:...:...:.:.::...............................................................................................................................................................................................................:.:.:....:...:..:..:....:....:...:..:...........:.....:..:....:....:...:...:......:...:....:..:...:...::...:....::::::::.....::::.:.:.::...................:::::::::::::	QEEW01002988.1	12421-12885	Arthropoda	Arachnida	Pseudoscorpiones	Chernetidae
U6	GCA_003123905.1	Cordylochernes_scorpioides	0.0027	GTGATACAGTTCGGTGGCACAACTACTACAATAGAATGGGTACAGAGAAGATTAGCATGATCCATGCGATACTTGTTCGGCGGTACAACTACTACAATAGAATGGATACAGAGAAGATTAGCATGGTCCCTGTGATACCAGTTTGGCAGTACAACTACTACAATAGGAAGGATACAGAGAAGATTAGCATGATCCATGCGATACTTGTTCGGCGGTACAACTACTACAATAGAATGGATACAGAGAAGATTAGCATGGTTCCTGTGATACCAGTTCGGCGGTACAACTACTACAATAGGAAGGATACAGAAAAGATTAGCATGGCCCCTGCGATACCAGTTCGGCGGTACAACTACTACAATAGGAAGGATACAGAAAAGATTAGCATGGCCCCTGCGATACCAGTTCGGCGGTACAACTACTACAATAGGAACACTACAAAGCCATACTAAAAAAAAAGATAT	AUA.CUU..............gUUCG....gC..........................GG..U..A.C...AA.C.UAC.....U.A..C..AA....UA....G.A..A...U.GG..........A...UA..........C.A..G..A....G..A...A...G.A.UU...............................................................................................................................................................................................................A.G.C....A...U..G..G....U....U...C..C...........U.....G..-....-....-...-...-......-...-....-..-...-...--...-....--------.....----.-.-.--...................-------------	<<<.<<_...............____....._~~~~~~~~~~~~~~~~~~~~~~~~~~>>..>..>.>...::.:.:::.....:.:..:..::....::....:.:..:...:.::..........:...::..........:.:..:..:....:..:...:...:.:.::...............................................................................................................................................................................................................:.:.:....:...:..:..:....:....:...:..:...........:.....:..:....:....:...:...:......:...:....:..:...:...::...:....::::::::.....::::.:.:.::...................:::::::::::::	QEEW01002868.1	45065-45528	Arthropoda	Arachnida	Pseudoscorpiones	Chernetidae
U6	GCA_003123905.1	Cordylochernes_scorpioides	0.0027	GATACCAGTTCGGCGGTACATCTACTACAATAGGAAGGAATACAGAGAAGATCAGCAAGGTTCCTGTAATACTTGTTCAGCGGTACAACTACTACAATAGGAAGGATACAGAGAAGATTAGCATGGCTCCTGTGATACTTGTTCGGTGGTACAACTACTATAATAGGAAGGATAAAGAGAGGATTAGCATGTCTCCTGTGATACTTGTTCGGTGGTACAACTAATACAATAGGAAGGATACAGAGAAGATCAGCAAGGTTCCTGTAATACTTGTTCAGCGGTACAACTACTACCATAGGAAGGATACAGAGAAGATTATCATGTCTCCTGTGATACTTGTTCGGTGGTACAACTACTACAATAGGAAGGATACAGAGAAGATTAGCATGACCCCTGTGATACTTGTTCGGTGGTACAACTAATACAACAGGAAGGATACAGAGAAGATTAGCATGACCCCTGTG	AUA.CUU..............gUUCG....gU..........................GG..U..A.C...AA.C.UAA.....U.A..C..AA....UA....G.G..A...A.GG..........A...UA..........C.A..G..A....G..A...A...G.A.UC...............................................................................................................................................................................................................A.G.C....A...A..G..G....U....U...C..C...........U.....G..-....-....-...-...-......-...-....-..-...-...--...-....--------.....----.-.-.--...................-------------	<<<.<<_...............____....._~~~~~~~~~~~~~~~~~~~~~~~~~~>>..>..>.>...::.:.:::.....:.:..:..::....::....:.:..:...:.::..........:...::..........:.:..:..:....:..:...:...:.:.::...............................................................................................................................................................................................................:.:.:....:...:..:..:....:....:...:..:...........:.....:..:....:....:...:...:......:...:....:..:...:...::...:....::::::::.....::::.:.:.::...................:::::::::::::	QEEW01006426.1	83869-84332	Arthropoda	Arachnida	Pseudoscorpiones	Chernetidae
U6	GCA_003123905.1	Cordylochernes_scorpioides	0.0027	NNNNNNNNNNNNNNNNNNNNNNNNNNNNNNNNNNNNNNNNNNNNNNNNNNNNNNNNNNNNNNNNNNNNNNNNNNNNNNNNNNNNNNNNNNNNNNNNNNNNNNNNNNNNNAGAGAAGATTAGCATGGCCCCTGTGATACAAGTTCGGCGGTACAACTACTACAATAGGAAGGATACAGAGAAGATTAGCATGGCCCCTGTGATACAAGTTCGGCGGTACAACTACTACCATAGGAAGGATACAGAGAAGATTAGCATGGTCCCTATGATACCAGTTCGGCGGTACAACTACTACAATAGGAAGGATACAGAGAAGAATATCATGGCCCCTGCGCAAGGATAACACGCAAAATCGTAAAGCGTTTCATTTACAATCTTTTCCTGAGCCTTGAAAAAAAGGAATTTCAAGAAGGCCTTCTGAAAGTCTGGACGATTCTTCGTCGATGAAAGAATTCCTGTACTGTA	AUA.CAA..............gUUCG....gC..........................GG..U..A.C...AA.C.UAC.....U.A..C..CA....UA....G.G..A...A.GG..........A...UA..........C.A..G..A....G..A...A...G.A.UU...............................................................................................................................................................................................................A.G.C....A...U..G..G....U....C...C..C...........U.....-..-....-....-...-...-......-...-....-..-...-...--...-....--------.....----.-.-.--...................-------------	<<<.<<_...............____....._~~~~~~~~~~~~~~~~~~~~~~~~~~>>..>..>.>...::.:.:::.....:.:..:..::....::....:.:..:...:.::..........:...::..........:.:..:..:....:..:...:...:.:.::...............................................................................................................................................................................................................:.:.:....:...:..:..:....:....:...:..:...........:.....:..:....:....:...:...:......:...:....:..:...:...::...:....::::::::.....::::.:.:.::...................:::::::::::::	QEEW01013041.1	21349-21811	Arthropoda	Arachnida	Pseudoscorpiones	Chernetidae
U6	GCA_003123905.1	Cordylochernes_scorpioides	0.0027	NNNNNNNNNNNNNNNNNNNNNNNNNNNNNNNNNNNNNNNNNNNNNNNNNNNNNNNNNNNNNNNNNNNNNNNNNNNNNNNNNNNNNNNNNNNNNNNNNNNNNNNNNNNNNNNNNNNNNNNNNNNNNNNNNNNNNNNNNNNNNNNNNNNNNNNNNNNNNNNNNNNNNNNNNNNNNNNNNNNNNNNNNNNNNNNNNNNNNNNNNNNNNNNNNNNNNNACAACTACTACAATAGGAAGGATACAGAGAAGATTAGCATGGCCCCTGTGATACCAGTTCGGCGGTACAACTACTATAATAGGAAAGATACAGAGAAGATTAGCATGGCCCCTGTGATACCAGTTCGGCGGTACAACTACTACAATAGGAAGGATACAGAGAAGATTAGCATGGCCCCTATGATACCAGTTCGGCGGTAAAACTACTACAATAGGAAGGATACAGAGAAGATTAGCATGGTCCCTGTG	NNN.NNN...............NNNN.....N..........................NN..N..A.C...AA.C.UAC.....U.A..C..AA....UA....G.G..A...A.GG..........A...UA..........C.A..G..A....G..A...A...G.A.UU...............................................................................................................................................................................................................A.G.C....A...U..G..G....C....C...C..C...........U.....G..-....-....-...-...-......-...-....-..-...-...--...-....--------.....----.-.-.--...................-------------	<<<.<<_...............____....._~~~~~~~~~~~~~~~~~~~~~~~~~~>>..>..>.>...::.:.:::.....:.:..:..::....::....:.:..:...:.::..........:...::..........:.:..:..:....:..:...:...:.:.::...............................................................................................................................................................................................................:.:.:....:...:..:..:....:....:...:..:...........:.....:..:....:....:...:...:......:...:....:..:...:...::...:....::::::::.....::::.:.:.::...................:::::::::::::	QEEW01032713.1	24440-24901	Arthropoda	Arachnida	Pseudoscorpiones	Chernetidae
U6	GCA_003123905.1	Cordylochernes_scorpioides	0.0027	CGGCTGTACTGTTCGGCGGTACAATTAATTACTGATTTTAGAACGATACAGAGAAGATTAGCATTGGTCCTGTGATACTTGTTCTGCGGTACAATTGCTGAAATTGGAACGATACAGAGGTTAGCATGGCCCCTGCGATACTTGTTCGGCGGTACAACGACTAAAATAGGAACGATACAGAGGTTAGCATGGCCCCTGCGATACTTGTTCGGCGGTACAACTACTAAAATTGGAACGATACAGAGGTTAGCATGGCCCCTGTGATACTTGTTCTGCGGTACAACTACTAAAATTGGAACGATACAGAGGTTAGCATGGCCCCTGCTCAAGGATGACACACAAAACGTAAAGCGTTATACTGTCTTCAATACAGTCTCTAATATTTTAGTAGGTTTTCATGTCTTAACACATGAACTATCCGATTCAGTATTTCAATGAGGCATCTGTTTTCTCTACCACTA	AUA.CUU..............gUUCG....gC..........................GG..U..A.C...AA.C.UAC.....U.A..A..AA....UU....G.G..A...A.CG..........A...UA..........C.A..G..A....-..-...-...G.G.UU...............................................................................................................................................................................................................A.G.C....A...U..G..G....C....C...C..C...........U.....G..-....-....-...-...-......-...-....-..-...-...--...-....--------.....----.-.-.--...................-------------	<<<.<<_...............____....._~~~~~~~~~~~~~~~~~~~~~~~~~~>>..>..>.>...::.:.:::.....:.:..:..::....::....:.:..:...:.::..........:...::..........:.:..:..:....:..:...:...:.:.::...............................................................................................................................................................................................................:.:.:....:...:..:..:....:....:...:..:...........:.....:..:....:....:...:...:......:...:....:..:...:...::...:....::::::::.....::::.:.:.::...................:::::::::::::	QEEW01019325.1	16668-17128	Arthropoda	Arachnida	Pseudoscorpiones	Chernetidae
U6	GCA_003123905.1	Cordylochernes_scorpioides	0.0027	CGGCTGTACTGTTCGGCGGTACAATTAATTACTGATTTTAGAACGATACAGAGAAGATTAGCATTGGTCCTGTGATACTTGTTCTGCGGTACAATTGCTGAAATTGGAACGATACAGAGGTTAGCATGGCCCCTGCGATACTTGTTCGGCGGTACAACGACTAAAATAGGAACGATACAGAGGTTAGCATGGCCCCTGCGATACTTGTTCGGCGGTACAACTACTAAAATTGGAACGATACAGAGGTTAGCATGGCCCCTGTGATACTTGTTCTGCGGTACAACTACTAAAATTGGAACGATACAGAGGTTAGCATGGCCCCTGCTCAAGGATGACACACAAAACGTAAAGCGTTATACTGTCTTCAATACAGTCTCTAATATTTTAGTAGGTTTTCATGTCTTAACACATGAACTATCCGATTCAGTATTTCAATGAGGCATCTGTTTTCTCTACCACTA	AUA.CUU..............gUUCG....gC..........................GG..U..A.C...AA.C.UAC.....U.A..A..AA....UU....G.G..A...A.CG..........A...UA..........C.A..G..A....-..-...-...G.G.UU...............................................................................................................................................................................................................A.G.C....A...U..G..G....C....C...C..C...........U.....G..-....-....-...-...-......-...-....-..-...-...--...-....--------.....----.-.-.--...................-------------	<<<.<<_...............____....._~~~~~~~~~~~~~~~~~~~~~~~~~~>>..>..>.>...::.:.:::.....:.:..:..::....::....:.:..:...:.::..........:...::..........:.:..:..:....:..:...:...:.:.::...............................................................................................................................................................................................................:.:.:....:...:..:..:....:....:...:..:...........:.....:..:....:....:...:...:......:...:....:..:...:...::...:....::::::::.....::::.:.:.::...................:::::::::::::	QEEW01064678.1	5504-5964	Arthropoda	Arachnida	Pseudoscorpiones	Chernetidae
U6	GCA_003123905.1	Cordylochernes_scorpioides	0.0027	GTGATACTTGTTCGGCGATACAACTACTACAATAGGAAGGATACAGAGAAGATTAGTATGTCCCCTGTGATACTTGTTCGGTGGTCCAACTACTACAATAGGAAGGATACTGAGAAGCTTAGCATGGCCCCTGTGATACTTGTTCGGTGGTACAACTACTACAATAGGAAGGATACAGAGAAGATTAGTATGTCCCCTGTGATACTTGTTCGGTGGTCCAACTACTACAATAGGAAGGATACAGAGAAGATTAGTATGTCCCCTGTGATACTTGTTCGGTGGTACAACTACTACAATAGGAAGGATACAGAGAAGATTAGTATGTCCCCTGTGATACTTGTTCGGTGGTACAACTACTACAATAGGAAGGATACAGAGAATATTAGCATGGCCCCTTTGATACTTGTTCGGCGGTACAACTACTACAATAGGAAGGATACAGAGAAGATTAGTATGGCCCCTGTG	GAU.ACUu.............gUUCG....gU..........................GG..U..C.C...AA.C.UAC.....U.A..C..AA....UA....G.G..A...A.GG..........A...UA..........C.A..G..A....G..A...A...G.A.UU...............................................................................................................................................................................................................A.G.U....A...U..G..U....C....C...C..C...........U.....G..-....-....-...-...-......-...-....-..-...-...--...-....--------.....----.-.-.--...................-------------	<<<.<<_...............____....._~~~~~~~~~~~~~~~~~~~~~~~~~~>>..>..>.>...::.:.:::.....:.:..:..::....::....:.:..:...:.::..........:...::..........:.:..:..:....:..:...:...:.:.::...............................................................................................................................................................................................................:.:.:....:...:..:..:....:....:...:..:...........:.....:..:....:....:...:...:......:...:....:..:...:...::...:....::::::::.....::::.:.:.::...................:::::::::::::	QEEW01005331.1	6290-6754	Arthropoda	Arachnida	Pseudoscorpiones	Chernetidae
U6	GCA_003123905.1	Cordylochernes_scorpioides	0.0027	CAGTTCGGCGGTACAACTACTACAATAGGAACGATACAGAGAAGTTTAGCATGGCCCCTGTGATACCAGTTCGACGGTACAACTACTACAATAGGAACGATACAGAGAAGATTAACATGGCCCCTGTGACACTTGTTCGGTAGTACAACTACTACAATAGGAAGGATACAGAGAAGATTAGCATGGCCCCTGTGATAGCAGTTCGGCGGTACAACTACTACAATAGGAACGATACAGGGAAGATTAACATGGCCCCTGTGATACTTGTTCGGTAGAACAACTACTACAATAGGAAGGATACAGGGAAGATTAGCTTGGCCCCTGCGCAAGGATGACACGCAAAATCGTGGAGAGTTCCAACCTACCCTCACTACTCGTCAGAACAACAGACAATGGATCAGTTCCTCTCTTAGGCTGTCCTTCTTGAAATGATCATAGAAAGCAGGCGACCTTTCTGC	GUU.CG-...............---G.....C..........................GG..U..A.C...AA.C.UAC.....U.A..C..AA....UA....G.G..A...A.CG..........A...UA..........C.A..G..G....G..A...A...G.A.UU...............................................................................................................................................................................................................A.A.C....A...U..G..G....C....C...C..C...........U.....G..-....-....-...-...-......-...-....-..-...-...--...-....--------.....----.-.-.--...................-------------	<<<.<<_...............____....._~~~~~~~~~~~~~~~~~~~~~~~~~~>>..>..>.>...::.:.:::.....:.:..:..::....::....:.:..:...:.::..........:...::..........:.:..:..:....:..:...:...:.:.::...............................................................................................................................................................................................................:.:.:....:...:..:..:....:....:...:..:...........:.....:..:....:....:...:...:......:...:....:..:...:...::...:....::::::::.....::::.:.:.::...................:::::::::::::	QEEW01050322.1	1386-1843	Arthropoda	Arachnida	Pseudoscorpiones	Chernetidae
U6	GCA_003123905.1	Cordylochernes_scorpioides	0.0027	ACCGCTTGTTCGGCGGCACAACTACTACAATAGGAAGAATACAGAGAAGATTAGTATGGCCCCTGTGATACCAGTTCGGCGGTACAACTACTACAATAGGAAGGATACAGAGAAGATTAGCATGGCCCCTGTGATACCAGTTCGGCGGTACAACTACTACAATAGGAACGATACAGAGAATATTAGCATGGCCCCTGTGATACCAGTTCGGTGGTACAAACGATACAGAGAAGATTAGCATGGCCCCTGTGATACCAGTTCGGCGGTACAACTACTACAATAGGAACGATACAGAGATTAGCATGGCCCTTGCGCAAGGATGACACGCAAAATCGTGAAGCGTTCCATATTGACTGTCCCTATAGAATATCTTGTCGGTGGTAAAGATATAATTTCATTTACGAGTGCTGTTCGATGAGGTTAAAAAAGAAATAAAATTTGTTTTCGGA	UAC.CAG...............UUCG.....G..........................UG..G..U.A...C-.-.---.....-.-..-..--....--....-.A..A...A.CG..........A...UA..........C.A..G..A....G..A...A...G.A.UU...............................................................................................................................................................................................................A.G.C....A...U..G..G....C....C...C..C...........U.....G..-....-....-...-...-......-...-....-..-...-...--...-....--------.....----.-.-.--...................-------------	<<<.<<_...............____....._~~~~~~~~~~~~~~~~~~~~~~~~~~>>..>..>.>...::.:.:::.....:.:..:..::....::....:.:..:...:.::..........:...::..........:.:..:..:....:..:...:...:.:.::...............................................................................................................................................................................................................:.:.:....:...:..:..:....:....:...:..:...........:.....:..:....:....:...:...:......:...:....:..:...:...::...:....::::::::.....::::.:.:.::...................:::::::::::::	QEEW01001443.1	20626-21074	Arthropoda	Arachnida	Pseudoscorpiones	Chernetidae
U6	GCA_003123905.1	Cordylochernes_scorpioides	0.0027	ACGTGTTCGGCGATACATAAACTAAAATTAGGACGATACAGTGAATTTTAGAATGGCCCCTGCCATACGTTTTCGGCGGTACATATACTAAAATTAGGACGATACAGTGAATTTCAGCATGGCCCCTGCCATACGTGTTCGGCGATACATATACTAAAATTAGGACGATACAGTGAATATTACCATGGCCCCTGCCATACGTGTTCGGCAGTACATATACTAAAATTAGGACGATGCAGTGAATATTAGCATGGCCCCTGCCATACGTGTTCGGCGGTACATATACTAAAATTAGGACGATACAGTGAATATTACCATGGCCCCTGCCATACCTGTTCGGCGGTGCATATACTAAAATTAAGACGATACAGTGAATTTTAGCATGGCCCCTGCCATACGTGTTCGGCGGTACATATACTAAAATTAGAACGATACAGTGAATATTAACATGGCCCCTACGCAAGGATGATAGGCAAAAGCGTTATAATTTGGCTA	GUG.UU-...............--CG....gC..........................AG..U..A.C...AU.A.UAC.....U.A..A..AA....UU....A.G..G...A.CG..........A...UG..........C.A..G..U....G..A...A...U.A.UU...............................................................................................................................................................................................................A.G.C....A...U..G..G....C....C...C..C...........U.....G..C....C....-...-...-......-...-....-..-...-...AU...A....CGUGUUCG....gCGGU.A.C.AU...................AUACUAAAAUUAG	<<<.<<_...............____....._~~~~~~~~~~~~~~~~~~~~~~~~~~>>..>..>.>...::.:.:::.....:.:..:..::....::....:.:..:...:.::..........:...::..........:.:..:..:....:..:...:...:.:.::...............................................................................................................................................................................................................:.:.:....:...:..:..:....:....:...:..:...........:.....:..:....:....:...:...:......:...:....:..:...:...::...:....::::::::.....::::.:.:.::...................:::::::::::::	QEEW01017347.1	11847-12341	Arthropoda	Arachnida	Pseudoscorpiones	Chernetidae
U6	GCA_003123905.1	Cordylochernes_scorpioides	0.0027	ATAGAGTTGACCCAGCTAAACACCTCTTTGGTAGATTGTCAAGATTCCATTAGATCCCTTGTGGATCTCATGGATACATATACAAAAATTTTAACGATACAAAGAAAATTAGCATGAGTTCTGCATTACTTGTTCGGCGATACATTAAAAAAAAAAAAAAGAAATATACAGAGAAGATTAGCATGGGTTCTGCGAGACTTGTTCAGCGGTACATATACGAAAATGGGAAAGATACAGAGAAGATTAGCATGGGTTCTGCGATACTTGTTCGGCGGTACATATACTCAAATAGGAACTATACAGAGAAGATTGGCATGGGTTCTGCGATACTTGTTCGGCGGTATATATACTCAAACAGGAACGAAACAGAGAAGATTAGCATGGGTTCTGAGATACTTTTTCGGCGGTACATATACTAAAATAGGAAAAAAATAGAGAAGATTAGCATGGGTTCTGCGAT	GUU.C--...............AGCG.....-..........................-G..U..A.C...AU.A.UAC.....G.A..A..AA....UG....G.G..A...A.AG..........A...UA..........C.A..G..A....G..A...A...G.A.UU...............................................................................................................................................................................................................A.G.C....A...U..G..G....G....U...U..C...........U.....G..C....G....-...-...-......-...-....-..-...-...--...-....--------.....----.-.-.--...................-------------	<<<.<<_...............____....._~~~~~~~~~~~~~~~~~~~~~~~~~~>>..>..>.>...::.:.:::.....:.:..:..::....::....:.:..:...:.::..........:...::..........:.:..:..:....:..:...:...:.:.::...............................................................................................................................................................................................................:.:.:....:...:..:..:....:....:...:..:...........:.....:..:....:....:...:...:......:...:....:..:...:...::...:....::::::::.....::::.:.:.::...................:::::::::::::	QEEW01011382.1	31146-31605	Arthropoda	Arachnida	Pseudoscorpiones	Chernetidae
U6	GCA_003123905.1	Cordylochernes_scorpioides	0.0027	GCGGTACATATACTGATAAAATTGGAACGATACAGAGAAGATTAGCATGGCCTCTGTGATTCTTGTTCGGCGGTACATATACTGATAAAATTGGAATAATACAGAGAAGATTAGCATGGCCTCTGTGATTCTTGTTCGGCGGTACATATACTGATAAAATTGGAATAATACAGAGAAGATTAGCATGGCCTCTGTGATTCTTGTTCGGCGGTACATATACTGATAAAATTGGAATAATACAGAGAAGATTAGC	UUG.UUC...............GGCG.....G..........................UA..C..A.U...AU.AcUGA.....U.A..A..AA....UU....G.G..A...A.UA..........A...UA..........C.A..G..A....G..A...A...G.A.UU...............................................................................................................................................................................................................A.G.C....-...-..-..-....-....-...-..-...........-.....-..-....-....-...-...-......-...-....-..-...-...--...-....--------.....----.-.-.--...................-------------	<<<.<<_...............____....._~~~~~~~~~~~~~~~~~~~~~~~~~~>>..>..>.>...::.:.:::.....:.:..:..::....::....:.:..:...:.::..........:...::..........:.:..:..:....:..:...:...:.:.::...............................................................................................................................................................................................................:.:.:....:...:..:..:....:....:...:..:...........:.....:..:....:....:...:...:......:...:....:..:...:...::...:....::::::::.....::::.:.:.::...................:::::::::::::	QEEW01224463.1	1-253	Arthropoda	Arachnida	Pseudoscorpiones	Chernetidae
U6	GCA_003123905.1	Cordylochernes_scorpioides	0.0027	TAATATAAGGAATGAAAAATGCATAGCAATATTAAGCCGAAATAGCTCAGTTGGGAGAGCGTTAGACTGAAGATCTAAAGGTCCCTGGTTCGATCCCGGGTTTCGGCACTTTTTTTTTTCTGTTAAATTTTACTCCTGCATTTTACCAGTTCGGCGGTACAACTACTACAATACAGAGAAGATTAGCATTTATCCTGAGATACCAGTTCGGTGGTACAACTACTACAATACAGAGAAGATTAGCATGGTCCCTGTGATACCAGTTCGGTGGTACTAATATATATATAATACTAGACGAATGACCCCGTTTAATTACCCGATTAAATGTTTTATTCAAACACTATTCGTTACAATTATAAATTGGCGCCGTGGATGTCACTCTTGTGAAACGTCCCGCTCCAAACTTTACAGTCAGATTAGTTACGATATAAATCTTCAAATCGAGCGAGCGTCTATAAATATTTTGATTTAGATCAAGTATTCTAA	UAC.CAG...............UUCG.....G..........................UG..G..U.A...C-.-.---.....-.-..-..AA....CU....A.C..U...A.CA..........A...UA..........C.A..G..A....G..A...A...G.A.UU...............................................................................................................................................................................................................A.G.C....A...U..G..G....U....C...C..C...........U.....G..U....-....-...-...-......-...-....-..-...G...AU...A....CCAGU--U.....CGGU.G.G.UA...................CUAAUAUAUAUAU	<<<.<<_...............____....._~~~~~~~~~~~~~~~~~~~~~~~~~~>>..>..>.>...::.:.:::.....:.:..:..::....::....:.:..:...:.::..........:...::..........:.:..:..:....:..:...:...:.:.::...............................................................................................................................................................................................................:.:.:....:...:..:..:....:....:...:..:...........:.....:..:....:....:...:...:......:...:....:..:...:...::...:....::::::::.....::::.:.:.::...................:::::::::::::	QEEW01074881.1	4635-5120	Arthropoda	Arachnida	Pseudoscorpiones	Chernetidae
U6	GCA_003123905.1	Cordylochernes_scorpioides	0.0027	AGCCTTTTTCAGTAAACAACTCTTTTAGCTTGAAATTTATATTTTAATTAAAAATTATTTGCATGTGTTATCATCACCTATTTTTTACAAATATATTGCTATTTATTTTTAAAATGTTATTATTATTAATTCATATATTTTTTCTTGCGAACACATTATTATATTATTTTTCTCTCTCTCTAGCTGTACACGCTCTCTGTGCACGCTTGTTCGGCGGTACAACTACTACAATAGGAACAATACAGAGAATATTAGCATGGTCCATGTGATACCAGTTCGGCGGTACAACTACTACAATAGGAACGATACAGAGAAGATTAGCATGGCCCATGTGATACCAGTTCGGCGGTACAACTACTACAATTGGAACGATACAGAGAAGATTAGCATGGCCCCTGTGATACCAGTTCGGCGGTACAATTACTAGAATAGGAACGGTACAGAGAAGATTAGCATGGCCCCTGTG	GCA.CGCu............ugUUCG.....G..........................CG.gU..A.C...AA.C.UAC.....U.A..C..AA....UA....G.G..A...A.CA..........A...UA..........C.A..G..A....G..A...A...U.A.UU...............................................................................................................................................................................................................A.G.C....A...U..G..G....U....C...C..A...........U.....G..-....-....-...-...-......-...-....-..-...-...--...-....--------.....----.-.-.--...................-------------	<<<.<<_...............____....._~~~~~~~~~~~~~~~~~~~~~~~~~~>>..>..>.>...::.:.:::.....:.:..:..::....::....:.:..:...:.::..........:...::..........:.:..:..:....:..:...:...:.:.::...............................................................................................................................................................................................................:.:.:....:...:..:..:....:....:...:..:...........:.....:..:....:....:...:...:......:...:....:..:...:...::...:....::::::::.....::::.:.:.::...................:::::::::::::	QEEW01005948.1	23164-23629	Arthropoda	Arachnida	Pseudoscorpiones	Chernetidae
U6	GCA_003123905.1	Cordylochernes_scorpioides	0.0027	ACTACAATAGGAAGGATACAGAGAAGATTAGCATGGCCCCTGAGATACCAGTTCGGCGGTACAACTACTACAATAGGAAGGATACAGAGAAGATTAGCATGGCCCCTGAGATACCAGCTTGGCGATACAACTACAAAAGTATAACGATACAGTGATTATCATGGTTCTTGCGAATGGATCACAAGCAAAATCGTAGAATGGTTGCTTTGGTTGCATAGAGAAGTATGATAAGGTGTGGCCGCCC	---.---...............----.....-..........................--..-..-.-...--.-.-AC.....U.A..C..AA....UA....G.G..A...A.GG..........A...UA..........C.A..G..A....G..A...A...G.A.UU..................................................................................	<<<.<<_...............____....._~~~~~~~~~~~~~~~~~~~~~~~~~~>>..>..>.>...::.:.:::.....:.:..:..::....::....:.:..:...:.::..........:...::..........:.:..:..:....:..:...:...:.:.::...............................................................................................................................................................................................................:.:.:....:...:..:..:....:....:...:..:...........:.....:..:....:....:...:...:......:...:....:..:...:...::...:....::::::::.....::::.:.:.::...................:::::::::::::	QEEW01062301.1	1-244	Arthropoda	Arachnida	Pseudoscorpiones	Chernetidae
U6	GCA_003123905.1	Cordylochernes_scorpioides	0.0027	TGATACCAGTTCGGCGGTACAACTACTACAATAGGAAGTATACAGAGAAGATTAGCATGGTCCCTGTGATAGCAGTTCGGCGGTACAACTACTACAATAGGAAGGATACAGAGAAGATTAGCATGGCCCCTGTGATACCAGTTCGGCGGTACAACTACTACAATAGGAAGGATACAGAGGAGATTAGCATGGTCTCTGCGATACCAGTTCGGCGGTACAACTACTACAATAGCAAGGATACAGAGGAGATTAGCATGGTCTCTGCGATACCAGTTCGTCGGTATAACTACTACAATAGGAAGGATACAGAGAAGATTAGCATGGACCCTGTGATACCAGTTCGGCGGTACAACTACTACAATAGGAACAATACAGAGAAGATTAGCATGGCCCCTGTGATAGCAGTTCGGCGGTACAACTACTACAATAGGAACGATACAGAGAAGATTAGCATGGCCCCTGTGAT	AUA.CCA..............gUUCG....gC..........................GG..U..A.C...AA.C.UAC.....U.A..C..AA....UA....G.C..A...A.GG..........A...UA..........C.A..G..A....G..G...A...G.A.UU...............................................................................................................................................................................................................A.G.C....A...U..G..G....U....C...U..C...........U.....G..C....G....-...-...-......-...-....-..-...-...--...-....--------.....----.-.-.--...................-------------	<<<.<<_...............____....._~~~~~~~~~~~~~~~~~~~~~~~~~~>>..>..>.>...::.:.:::.....:.:..:..::....::....:.:..:...:.::..........:...::..........:.:..:..:....:..:...:...:.:.::...............................................................................................................................................................................................................:.:.:....:...:..:..:....:....:...:..:...........:.....:..:....:....:...:...:......:...:....:..:...:...::...:....::::::::.....::::.:.:.::...................:::::::::::::	QEEW01003240.1	63262-63727	Arthropoda	Arachnida	Pseudoscorpiones	Chernetidae
U6	GCA_003123905.1	Cordylochernes_scorpioides	0.0027	CGACCAAGTCGTCTGAGTCGTCAACACATGAAATGGGCATTACGTTTGACAACCTGGCAAATTTCGTACGGCCGATCCTGCACTGCTTGACGGTTGCCAGATGTCGGCAAAACATCAGGATCTCATCTACCGTCTGTATTCGCCACCAACTCTCCTCCGAAATTCCCTTTATAATGTGAGTAAATATCTGACCTTCTTCCATGCATGGCCCCTGCGCAAGGATGACACGCAAAATCGTGAAGCATGCGAGGGTTCACCTGTTGACAGAGACTAAGATTTTTCTGGATGTATGATTCGCTGGATTCCACGGCCTTCTGTGTTCTTGACTTCAGAACTTCCTCGACACGTCGAGCAGAATCCTCCTGCAAGTCCGAACACACCGCGGAATGCGTCTTCAAAACTTATCCACGAGTGTGTATTCTTCCTTATTATCAAACCACCTTCCAGCAGTTCCGT	---.---...............----.....-a........................u--..-..-.-...--.-.---.....-.-..-..--....--....-.-..-...-.--..........-...--..........-.-..-..-....-..-...-...-.-.--..................................................................................	<<<.<<_...............____....._~~~~~~~~~~~~~~~~~~~~~~~~~~>>..>..>.>...::.:.:::.....:.:..:..::....::....:.:..:...:.::..........:...::..........:.:..:..:....:..:...:...:.:.::...............................................................................................................................................................................................................:.:.:....:...:..:..:....:....:...:..:...........:.....:..:....:....:...:...:......:...:....:..:...:...::...:....::::::::.....::::.:.:.::...................:::::::::::::	QEEW01021808.1	14016-14471	Arthropoda	Arachnida	Pseudoscorpiones	Chernetidae
U6	GCA_003123905.1	Cordylochernes_scorpioides	0.0027	CGGCCAAGTCGTCTGAGTCGTCAACACATGAAATGGGCATTACGTTTGACAACCTGGCAAATTTCGTACGGCCGATCCTGCACTGCTTGACGGTTGCCAGATGTCGGCAAAACATCAGGATCTCATCTACCGTCTGTATTCGCCACCAACTCTCCTCCGAAATTCCCTTTATAATGTGAGTAAATATCTGACCTTCTTCCATGCATGGCCCCTGCGCAAGGATGACACGCAAAATCGTGAAGCATGCGAGGGTTCACCTGTTGACAGAGACTAAGATTTTTCTGGATGTATGATTCGCTGGATTCCACGGCCTTCTGTGTTCTTGACTTCAGAACTTCCTCGACACGTCGAGCAGAATCCTCCTGCAAGTCCGAACACACCGCGGAATGCGTCTTCAAAACTTATCCACGAGTGTGTATTCTTCCTTATTATCAAACCACCTTCCAGCAGTTCCGT	---.---...............----.....-a........................u--..-..-.-...--.-.---.....-.-..-..--....--....-.-..-...-.--..........-...--..........-.-..-..-....-..-...-...-.-.--..................................................................................	<<<.<<_...............____....._~~~~~~~~~~~~~~~~~~~~~~~~~~>>..>..>.>...::.:.:::.....:.:..:..::....::....:.:..:...:.::..........:...::..........:.:..:..:....:..:...:...:.:.::...............................................................................................................................................................................................................:.:.:....:...:..:..:....:....:...:..:...........:.....:..:....:....:...:...:......:...:....:..:...:...::...:....::::::::.....::::.:.:.::...................:::::::::::::	QEEW01059671.1	6690-7145	Arthropoda	Arachnida	Pseudoscorpiones	Chernetidae
U6	GCA_003123905.1	Cordylochernes_scorpioides	0.0027	CGGCGGTACAACTACTACAATAGGAAGGATACAGAAAGGATCAGCATGGCCCCTGTGATACTAATTCGGCGGTACAACTACTACAATAGGAAGGATACAGAGAAGATCAGCATGACCCCTGTGATACTAATTCGGCGGTACAACTACTACAATAGGAAGGATACAGAAAAGATCAGCATGGCCCCTGTGATACTAATTCGGCGGTACAACTACTACAATAAGTACAATAAGAAGGATACAGAGAAGATCAGCATGACCCCTGTTTTCAGGAGAACTACAATTACTAAAGTAGGAACAGTACCCACATACCAACTAAGCCACCAGCCCTCTTCACCTTAATGGTTCCAAAAATTCATAACCACTCATTTCTTGTTGATTGTTACAATCAAGAACTGTTCGCCAATCTTCTTCTGGCTGGTTTCCTTCTTTTCACTCTTCGCCCTAGAGGTATAGTAAGCGCAGACGTCTTCTCCTTCAAGTGAAGCGGGCTTTCCAAACTCTACA	GCG.GUA..............cAACU.....-..........................AC..U..A.C...AA.U.AAG.....U.A..C..AA....UA....A.G..A...A.GG..........A...UA..........C.A..G..A....G..A...A...G.A.UC...............................................................................................................................................................................................................A.G.C....A...U..G..A....C....C...C..C...........U.....G..U....U....U...U...C......A...G....G..A...G...AA...C....UACAAUUA.....CUAA.A.G.UA...................GGAACAGUACCCA	<<<.<<_...............____....._~~~~~~~~~~~~~~~~~~~~~~~~~~>>..>..>.>...::.:.:::.....:.:..:..::....::....:.:..:...:.::..........:...::..........:.:..:..:....:..:...:...:.:.::...............................................................................................................................................................................................................:.:.:....:...:..:..:....:....:...:..:...........:.....:..:....:....:...:...:......:...:....:..:...:...::...:....::::::::.....::::.:.:.::...................:::::::::::::	QEEW01007456.1	56012-56515	Arthropoda	Arachnida	Pseudoscorpiones	Chernetidae
U6	GCA_003123905.1	Cordylochernes_scorpioides	0.0027	AATTCTTGTTATGTGGAATAACTACAACAATGGGAAAGATACAATGAGAATTAATAGATTCCTATACTACTTGTTCGGCGGTGAAACTACAACATTGGGAAAAATACTATCAAAATAGCTAGGTCCCTATAATTCTTGTTATGCGGAATAACTACAACAATGGGAAAGATACAATGAGAATTGATAGATTCCTGTAATACTTGTTCTGCGGTACAAGTACAACAATAGGAAGTATACAGAGAAGCGTTGCATGACCCCTGAGCAAATCAAGATAACTTTGATTCAAATGAGAACTTTGAAAACGTTCACATGCAAAACAGGTATATATTACATATATATAATTCTAGTAATTTCATAGTAATAAAGCAATTATAGAGAACCCGAGCTTCCCCAGATATAAAAAAGCGATGACTAGGTATCCAATAGCACACTCGATAGTTACTAGATAATTGTTACTTCCTATCTTAAAGGAAATGCATCCTTTTCCCTTATCTTTGCTTGACTCG	UUG.UUC...............UGCG.....G..........................UA..C..A.A...GU.A.CA-.....-.A..C..AA....UA....G.G..A...A.GU..........A...UA..........C.A..G..A....G..A...A...G.C.GU...............................................................................................................................................................................................................U.G.C....A...U..G..A....C....C...C..C...........U.....G..A....G....C...A...Aau..caA...G....A..U...A...AC...U....UUGAUUCA.....AAUG.A.G.AA...................CUUUGAAAACGUU	<<<.<<_...............____....._~~~~~~~~~~~~~~~~~~~~~~~~~~>>..>..>.>...::.:.:::.....:.:..:..::....::....:.:..:...:.::..........:...::..........:.:..:..:....:..:...:...:.:.::...............................................................................................................................................................................................................:.:.:....:...:..:..:....:....:...:..:...........:.....:..:....:....:...:...:......:...:....:..:...:...::...:....::::::::.....::::.:.:.::...................:::::::::::::	QEEW01001520.1	91597-92102	Arthropoda	Arachnida	Pseudoscorpiones	Chernetidae
U6	GCA_003123905.1	Cordylochernes_scorpioides	0.0027	AATTCTTGTTATGTGGAATAACTACAACAATGGGAAAGATACAATGAGAATTAATAGATTCCTATACTACTTGTTCGGCGGTGAAACTACAACATTGGGAAAAATACTATCAAAATAGCTAGGTCCCTATAATTCTTGTTATGCGGAATAACTACAACAATGGGAAAGATACAATGAGAATTGATAGATTCCTGTAATACTTGTTCTGCGGTACAAGTACAACAATAGGAAGTATACAGAGAAGCGTTGCATGACCCCTGAGCAAATCAAGATAACTTTGATTCAAATGAGAACTTTGAAAACGTTCACATGCAAAACAGGTATATATTACATATATATAATTCTAGTAATTTCATAGTAATAAAGCAATTATAGAGAACCCGAGCTTCCCCAGATATAAAAAAGCGATGACTAGGTATCCAATAGCACACTCGATAGTTACTAGATAATTGTTACTTCCTATCTTAAAGGAAATGCATCCTTTTCCCTTATCTTTGCTTGACTCG	UUG.UUC...............UGCG.....G..........................UA..C..A.A...GU.A.CA-.....-.A..C..AA....UA....G.G..A...A.GU..........A...UA..........C.A..G..A....G..A...A...G.C.GU...............................................................................................................................................................................................................U.G.C....A...U..G..A....C....C...C..C...........U.....G..A....G....C...A...Aau..caA...G....A..U...A...AC...U....UUGAUUCA.....AAUG.A.G.AA...................CUUUGAAAACGUU	<<<.<<_...............____....._~~~~~~~~~~~~~~~~~~~~~~~~~~>>..>..>.>...::.:.:::.....:.:..:..::....::....:.:..:...:.::..........:...::..........:.:..:..:....:..:...:...:.:.::...............................................................................................................................................................................................................:.:.:....:...:..:..:....:....:...:..:...........:.....:..:....:....:...:...:......:...:....:..:...:...::...:....::::::::.....::::.:.:.::...................:::::::::::::	QEEW01009027.1	43519-44024	Arthropoda	Arachnida	Pseudoscorpiones	Chernetidae
U6	GCA_003123905.1	Cordylochernes_scorpioides	0.0027	TAAAAAGTTTATTTACCGTTTATATATAAACTGAGATAGTTCATCTCTCTTCTCCTTGCATCCTTATTCTTTTTTTATTGTATCATAACATAGAAAGGGAAAAACCCTGAAACGCCCAATAAAATTATTAAGAGAACGTTTCGGTTATTTATTAAAATCCCCATTTTCTATTAGCAAACGTTTATACACTATTAATAAACGCTTGTTCGGTGGTACAACTACTACAATAGTAAGGATACAGAGAAGATTAGAATGGCCCCTGTGATACCAGTTCGGCGGTACAACTACTACAATAGGAAGGATACAGAGAAGATTAGAATGGTCCCTGTGATACCAGTTCGGCGGTACAACTACTACAATAGGAAGGATACAGAGAAGATTAGNNNNNNNNNNNNNNNNNNNNNNNNNNNNNNNNNNNNNNNNNNNNNNNNNNNNNNNNNNNNNNNNNNNNNNNNNNNNNNN	GCU.UG-...............UUCG....gU..........................GG..U..A.C...AA.C.UAC.....U.A..C..AA....UA....G.U..A...A.GG..........A...UA..........C.A..G..A....G..A...A...G.A.UU...............................................................................................................................................................................................................A.G.A....A...U..G..G....C....C...C..C...........U.....G..-....-....-...-...-......-...-....-..-...-...--...-....--------.....----.-.-.--...................-------------	<<<.<<_...............____....._~~~~~~~~~~~~~~~~~~~~~~~~~~>>..>..>.>...::.:.:::.....:.:..:..::....::....:.:..:...:.::..........:...::..........:.:..:..:....:..:...:...:.:.::...............................................................................................................................................................................................................:.:.:....:...:..:..:....:....:...:..:...........:.....:..:....:....:...:...:......:...:....:..:...:...::...:....::::::::.....::::.:.:.::...................:::::::::::::	QEEW01032931.1	6345-6806	Arthropoda	Arachnida	Pseudoscorpiones	Chernetidae
U6	GCA_003123905.1	Cordylochernes_scorpioides	0.0027	AATGCACGATACAGAGAAGATTAGCATGGTCCCTGTTTGGCAACACAACTACTAAATAATGCACGATACAGAGAAGATTAGCATAGCTCCTGTTTGACAACACAACTACTTAATAATGCACGATACAGAGAAGATTAGCATGACCCCTGTTTGACATCACAACTACTTAATAATGTACGATACAGAGAAGATTAGCATGGCTCCTGTTTGAAGCACAACTACAAAATAATGTACGATACAGAGAAGATTAGCATAGCTCCTGTTTGACAACACAACTGACGTGTATTCATAGTATTTACTATTTAATCATTTATGACCATTGACCGGAATGCAGAATTTGCATAGGCAATTGTTATTGTCATTATTATTAGAATGTAGCTTGTGCTGTAAAGACAATTAAATCTTTAGTAGCTTAAATAAATGTCTGATCCTTAAATTCTAAATACACCACAGTTGGCGACGAGGATAAAAAAGTAAGTTTAACTATGTCAAATATA	CUC.CUG...............UUUG.....A..........................AG..C..A.C...AA.C.UAC.....A.A..A..AU....AA....U.G..U...A.CG..........A...UA..........C.A..G..A....G..A...A...G.A.UU...............................................................................................................................................................................................................A.G.C....A...U..A..G....C....U...C..C...........U.....G..U....U....-...-...-......-...-....-..U...G...AC...A....ACACAAC-.....UGAC.G.U.GU...................AUUCAUAGUAUUU	<<<.<<_...............____....._~~~~~~~~~~~~~~~~~~~~~~~~~~>>..>..>.>...::.:.:::.....:.:..:..::....::....:.:..:...:.::..........:...::..........:.:..:..:....:..:...:...:.:.::...............................................................................................................................................................................................................:.:.:....:...:..:..:....:....:...:..:...........:.....:..:....:....:...:...:......:...:....:..:...:...::...:....::::::::.....::::.:.:.::...................:::::::::::::	QEEW01037614.1	26916-27412	Arthropoda	Arachnida	Pseudoscorpiones	Chernetidae
U6	GCA_003123905.1	Cordylochernes_scorpioides	0.0027	GCACGATACAGAGAAGATTAGCATGGCCCCTGTTTGACATCACAACTAGTAAATAATGCACGATACAGAGAAGATTAGCATGACCCCTGTTTGACATCACAACTACTAAATAATGCACGATACAGAGAAGATTAGCATAGCTCCTGTTTGACAGCACAACTACTAAATAATGCACGATACAGAGAAGATTAGCATGGCCTCTGTTTGACATCACAACTACTAAATAATGCACGATACAGAGAAGATTAGCATGGCCCCTGTTTGACATCACAACTACTAAATAATGCACGATACAGAGAAGATTAGCATGGCAACTGTTTGACATCACAACTAGTAAATAATGCAAGATACAGAGAAGATTAGCATGGCCCCTGTTTGACATCACAACTACTAAATAATGCACGATACAGAGAAGATTAGCATGGCCCCTGTTTGACATAACAACTAGTAAATAATGCAAGATACAGAGAAGATTAGCATGGCCCCTGTTTGACAA	CUG.UUU...............GAC-.....-..........................AU..C..A.C...AA.C.UAC.....U.A..A..AU....AA....U.G..C...A.CG..........A...UA..........C.A..G..A....G..A...A...G.A.UU...............................................................................................................................................................................................................A.G.C....A...U..G..G....C....C...C..C...........U.....G..U....-....-...-...-......-...-....U..U...G...AC...A....UCACAACU.....ACUA.A.A.UA...................AUGCACGAUACAG	<<<.<<_...............____....._~~~~~~~~~~~~~~~~~~~~~~~~~~>>..>..>.>...::.:.:::.....:.:..:..::....::....:.:..:...:.::..........:...::..........:.:..:..:....:..:...:...:.:.::...............................................................................................................................................................................................................:.:.:....:...:..:..:....:....:...:..:...........:.....:..:....:....:...:...:......:...:....:..:...:...::...:....::::::::.....::::.:.:.::...................:::::::::::::	QEEW01037614.1	26007-26502	Arthropoda	Arachnida	Pseudoscorpiones	Chernetidae
U6	GCA_003123905.1	Cordylochernes_scorpioides	0.0027	TGATACCAGTTCGGCGGTAGAACTACTACAATAGGAAGGATACAGAAATGTTTTGCATGACCCCTGTGATACCAGTTCGGCGGCACAACTACTACAATAGGAAGGATACAGAAATGTTTTGCATGACCCCTGTGATACCAGTTCGACGGTACAACTACTACAATAGGAAGGATACAGAAATGTTTAGCATGACCCCTGTGATACCAGTTCGGCGGTAGAACTACTACAATAGGAAGGATACAGAGAAGTTTAGCATGGTTCCTGTGATACCAGTTCGGCGGCACAACTACTACAATAAGAAGGATACAGGGAAGATTAGCATGGTCCCTGAGATACCAGTTCGGCGGTACAACTACTACAATAGGAAGGATACAGAGAAGATTAGCATGGCCCCTGTGATACTAGTTCGGCGGTACAACTACTACAATAGGAAGGATACAGAGAAGTTTAGCATGGTTCCTGTG	AUA.CCA..............gUUCG....gC..........................GG..U..A.G...AA.C.UAC.....U.A..C..AA....UA....G.G..A...A.GG..........A...UA..........C.A..G..A....G..A...A...G.U.UU...............................................................................................................................................................................................................A.G.C....A...U..G..G....U....U...C..C...........U.....G..-....-....-...-...-......-...-....-..-...-...--...-....--------.....----.-.-.--...................-------------	<<<.<<_...............____....._~~~~~~~~~~~~~~~~~~~~~~~~~~>>..>..>.>...::.:.:::.....:.:..:..::....::....:.:..:...:.::..........:...::..........:.:..:..:....:..:...:...:.:.::...............................................................................................................................................................................................................:.:.:....:...:..:..:....:....:...:..:...........:.....:..:....:....:...:...:......:...:....:..:...:...::...:....::::::::.....::::.:.:.::...................:::::::::::::	QEEW01013614.1	5672-6135	Arthropoda	Arachnida	Pseudoscorpiones	Chernetidae
U6	GCA_003123905.1	Cordylochernes_scorpioides	0.0027	TGCTTGGCGGTATAATTACTGGGGTAGGAATGATACAGAGAAGATTAGTATGGCCCTCGTGTGATACTTTCTTGTCGGTATAATTACTAGGGTAGGAAAGATACAGGGAAGATTAGAGTATGGCTCTCGTGATACTTGCTTGGCGGTATAAAAACTACTGGGGTAGGAAAGATACAGCGAAGATTAGTATGGCCCCCGTGATACTTGCTTGGCGGTATAATTACTGGGGTTGAAATGACACAGAGAAGATTAGTATGGCCCCCGTGATACTTGCTTGGCGGTATAAAAAACTACTGGGATAGGAAAGATACAGAGAAGATTGGTATGGTCCCCGTGATACTCGCTTGGCGGTATAATTACTGGGGTAGGAAAGATACAGAGAAGATTAGTATGGCCCTCGTGTGATATTTGCTTGTCGGTATAATTACTGGGGTAGGAAAGATACAGAGAAGATTAGAGTATGGCTCTCGTGATACTTGCTTGACGGTATTTAAA	AUA.CUUg.............cUUGG.....C..........................GG..U..A.U...AA.U.UAC.....U.G..G..GG....UU....G.A..A...A.UG..........A...CA..........C.A..G..A....G..A...A...G.A.UU...............................................................................................................................................................................................................A.G.U....A...U..G..G....C....C...C..C...........C.....G..-....-....-...-...-......-...-....-..U...G...AU...A....CUUGC---.....UUGG.C.G.GU...................AUAAAAAACUACU	<<<.<<_...............____....._~~~~~~~~~~~~~~~~~~~~~~~~~~>>..>..>.>...::.:.:::.....:.:..:..::....::....:.:..:...:.::..........:...::..........:.:..:..:....:..:...:...:.:.::...............................................................................................................................................................................................................:.:.:....:...:..:..:....:....:...:..:...........:.....:..:....:....:...:...:......:...:....:..:...:...::...:....::::::::.....::::.:.:.::...................:::::::::::::	QEEW01071997.1	4291-4785	Arthropoda	Arachnida	Pseudoscorpiones	Chernetidae
U6	GCA_003123905.1	Cordylochernes_scorpioides	0.0028	GGTACAACTACTACAATAGGAAGGATACAGAGAAGTTTAGCATGGTCCCTGTGATACCTGTGATACCAGTTCGGCGGTACAACTACTACAATAGGAAGGATACAGACAAGATCAGCATGGTCCCTGTGATACTTGTTCGGCGGTACAACTACTACAATAGGAACGATACAGACAAGATCAGCATGGTCCCTTTGATACCAGTTCGGCAGAACAACTACTACAATAGGAAGGATACAGACAAGATTAGCATGGTCCCTGTGATACTTGTTTGGCGGTACAACTACTACAATAGGAAGGATACAGAGAAGTTTAGCATGGCTCCTGTGATACTTGTTCGGCGGTACAACTACTACAATAGGAACGATACAGACAAGATCAGCATGGTCCCTGTGATACTTGTTCGGCGGTACAACTACTACAATAGAAAGAATACAGACAAGATTAGCATGGTCCCTGTG	GUU.CG-...............---G.....C..........................AG..A..A.C...AA.C.UAC.....U.A..C..AA....UA....G.G..A...A.GG..........A...UA..........C.A..G..A....C..A...A...G.A.UU...............................................................................................................................................................................................................A.G.C....A...U..G..G....U....C...C..C...........U.....G..-....-....-...-...-......-...-....-..-...-...--...-....--------.....----.-.-.--...................-------------	<<<.<<_...............____....._~~~~~~~~~~~~~~~~~~~~~~~~~~>>..>..>.>...::.:.:::.....:.:..:..::....::....:.:..:...:.::..........:...::..........:.:..:..:....:..:...:...:.:.::...............................................................................................................................................................................................................:.:.:....:...:..:..:....:....:...:..:...........:.....:..:....:....:...:...:......:...:....:..:...:...::...:....::::::::.....::::.:.:.::...................:::::::::::::	QEEW01000622.1	114610-115067	Arthropoda	Arachnida	Pseudoscorpiones	Chernetidae
U6	GCA_003123905.1	Cordylochernes_scorpioides	0.0028	CAGTTCGGCGGTACAACTACTACAATAGGAACGATACAGAGAAGATTAGCATGGCACCTGTGATACCAGTTCGGCGGTACAACTACTACAATAGGAAGGATACAGACAAGATCAGCATGGCCCCTGTGATACTTGTTCGGCGGTACAACTACTACAATAGGAACGATACAGACAAGATCAGCATGGTCCCTTTGATACCAGTTCGGCAGAACAACTACTACAATAGGAAGGATACAGACAAGATTAGCATGGTCCCTGTGATACTTGTTTGGCGGTACAACTACTACAATAGGAAGGATACAGAGAAGTTTAGCATGGCTCCTGTGATACTTGTTCGGCGGTACAACTACTACAATAGGAACGATACAGACAAGATCAGCATGGTCCCTGTGATACTTGTTCGGCGGTACAACTACTACAATAGAAAGAATACAGACAAGATTAGCATGGTCCCTGTG	GUU.CG-...............---G.....C..........................AG..A..A.C...AA.C.UAC.....U.A..C..AA....UA....G.G..A...A.GG..........A...UA..........C.A..G..A....C..A...A...G.A.UU...............................................................................................................................................................................................................A.G.C....A...U..G..G....U....C...C..C...........U.....G..-....-....-...-...-......-...-....-..-...-...--...-....--------.....----.-.-.--...................-------------	<<<.<<_...............____....._~~~~~~~~~~~~~~~~~~~~~~~~~~>>..>..>.>...::.:.:::.....:.:..:..::....::....:.:..:...:.::..........:...::..........:.:..:..:....:..:...:...:.:.::...............................................................................................................................................................................................................:.:.:....:...:..:..:....:....:...:..:...........:.....:..:....:....:...:...:......:...:....:..:...:...::...:....::::::::.....::::.:.:.::...................:::::::::::::	QEEW01220955.1	259-716	Arthropoda	Arachnida	Pseudoscorpiones	Chernetidae
U6	GCA_003123905.1	Cordylochernes_scorpioides	0.0028	GCCTCTAGAAAGTTTCAGAACGGGTAGTTCCCCACACGAAGCCCGCCAGCCGCTTCTGAAGTTGACTGATGGCGGTTTCAGCCGAGAGCCTTCTATGAAGATGGTGTATGATAGCCCCAAACCCAGGTTGTTAACCGTCAGACTCACCAATGAAAAGCTCGAGTGAAGGGACCACCTTGAGATGGTTCTCTCCAGTATCCCTACCATGGCCCCTGCGCAAGGATGACACGCAAAATCGTGAAGCGTTCCAGTATCCCTACCAGTTGGGTGGAAGGGACAGCGATGGAGTTGATTCCAAAGTTTGTGCAGCCCAGAAATGTCAGCTACTTGAACGTCCAGAATATTTGTAGAGAGGTCGCGGCTCTCTTAAAAGTTGATAGCCAACTCAGAACCACGCGGAATTCTTTGAAAATTAGGGGCACGAGCTTAAACACGAGCATCGTTACTGATCGAGAGA	---.---...............----.....-cu......................ac--..-..-.-...--.-.---.....-.-..-..--....--....-.-..-...-.--..........-...--..........-.-..-..-....-..-...-...-.-.--..................................................................................	<<<.<<_...............____....._~~~~~~~~~~~~~~~~~~~~~~~~~~>>..>..>.>...::.:.:::.....:.:..:..::....::....:.:..:...:.::..........:...::..........:.:..:..:....:..:...:...:.:.::...............................................................................................................................................................................................................:.:.:....:...:..:..:....:....:...:..:...........:.....:..:....:....:...:...:......:...:....:..:...:...::...:....::::::::.....::::.:.:.::...................:::::::::::::	QEEW01001365.1	134725-135181	Arthropoda	Arachnida	Pseudoscorpiones	Chernetidae
U6	GCA_003123905.1	Cordylochernes_scorpioides	0.0028	TCGCGTGTTTCATGGATTTTTTCTAAACTTTACTTTCATTAGTCATTTTTCTTCCATTTATATTCTTGTTCAACTTTAATTTTCTGATTTTTTCAACAATATTTCTTTTCATGAATTCATATCTATATTGAGAAATGAATTAATTTTATAAATAAATTGTTAAATATTGGTTGTATCGAATTGTATATGTATATATGGTTATAGCATGGCCCCTGCGCAAGGATGACACGCAAAATTGTTCTAACACAAAAAAATTTGAAATTCATTTTTCAACTCTTTTTCATTGTTTTTAAAATTAGTTTCAATTGAGACTTTTATCGTCATTGGAATGAACAACTATTGGTAGATCTGTATCTCTCAGTTGTATATATATGTTATATTAAAATATTATTTTATTTAAAATTATATTTTATAGATACAAATATTCTGTTAAATCGACCGCCAGAGGTCACGCTTT	---.---...............----.....-.........................a--..-..-.-...--.-.---.....-.-..-..--....--....-.-..-...-.--..........-...--..........-.-..-..-....-..-...-...-.-.-U..................................................................................	<<<.<<_...............____....._~~~~~~~~~~~~~~~~~~~~~~~~~~>>..>..>.>...::.:.:::.....:.:..:..::....::....:.:..:...:.::..........:...::..........:.:..:..:....:..:...:...:.:.::...............................................................................................................................................................................................................:.:.:....:...:..:..:....:....:...:..:...........:.....:..:....:....:...:...:......:...:....:..:...:...::...:....::::::::.....::::.:.:.::...................:::::::::::::	QEEW01008651.1	27898-28354	Arthropoda	Arachnida	Pseudoscorpiones	Chernetidae
U6	GCA_003123905.1	Cordylochernes_scorpioides	0.0028	CATGGCCTCTGAAATAATTAAACTATACAATTACTACAATAGGAAGGATACAGAGAAGATTAGCATAGCCTCTGAAATAATCAAACTATACAATTACTACAATAGGAAGGATACAGAGAAGATTAGCATGGCCTCTGAAATAATCAAACTATACAATTACTACAATAGGAAGGATACAGAGAAGATTAGCATGGCCTCTGAAATAATTAAACTATACAATTACTACAATAGGAAGGATACAGAGAAGATTAGCATAGCCTCTGTGTTACTAGTTCTGGCATGACTACTACGATATGAAAAATACACAGATAATTACCATCACTCTAGGAGTATACTTGTTCAGGTAGGAAAAAAGGTAAAGGAAGATACAGAGAATATTATCACGGCCCCTGTGAAACTTATTCAGGTGTACAATCAGTATGATATGAAGGATACAGCGAAGATTAGCTTAGAACGGCGCATGTGGAT	AAA.UAA...............UUAA....aC..........................UA..U..A.C...AA.U.UAC.....U.A..C..AA....UA....G.G..A...A.GG..........A...UA..........C.A..G..A....G..A...A...G.A.UU...............................................................................................................................................................................................................A.G.C....A...U..A..G....C....C...U..C...........U.....G..U....G....U...U...A......-...-....-..-...-...--...-....--------.....----.-.-.--...................-------------	<<<.<<_...............____....._~~~~~~~~~~~~~~~~~~~~~~~~~~>>..>..>.>...::.:.:::.....:.:..:..::....::....:.:..:...:.::..........:...::..........:.:..:..:....:..:...:...:.:.::...............................................................................................................................................................................................................:.:.:....:...:..:..:....:....:...:..:...........:.....:..:....:....:...:...:......:...:....:..:...:...::...:....::::::::.....::::.:.:.::...................:::::::::::::	QEEW01065574.1	5780-6247	Arthropoda	Arachnida	Pseudoscorpiones	Chernetidae
U6	GCA_003123905.1	Cordylochernes_scorpioides	0.0028	GGTCCCTGTGATACTTGTTCGGCGGTACGAGCTAAAATTGGAATGCTACAGAGAATATTTGGATAGTCCTCGTGATACTTTACGGCGGTACGAGCTAAAATAGGAATGATACAGAGAATATTTGGATGGTCCCCGTGATACTTTACGGCGGTACGAGCTAAAATTGGAATGATACAGAGAATATTTGGATGGTCCCCGTGATACTTGTTCGGTGGTGCAGCTACTAAAATTTAAACGATACAGAGAAGATTTGGATGGTCCCCATGATACTTGTTCGGCGGTACGAGCTAAAATTTAAACGATACAGAGAAGATTTGGATGGTCCCCATGATACTTGTTCGGCGGTACGAGCTAAAATTGGAACGATACAGAGAAGATTTGGATGGTCCCCGTGATACTTTACGGCGGTACGAGTTAAAATTGGAACGATACAGAGAAGATTAGCATGGCCCCTGTGATACTTTACGGCGGTACGAGCTAAATTTGGAACGATACAGAG	AUA.CUU..............gUUCG....gU..........................GG..U..G.C...AG.C.UAC.....U.A..A..AA....UU....U.A..A...A.CG..........A...UA..........C.A..G..A....G..A...A...G.A.UU...............................................................................................................................................................................................................U.G.G....A...U..G..G....U....C...C..C...........-.....-..-....-....-...-...-......-...C....A..U...G...AU...A....CUUGUUCG....gCGGU.A.C.GA...................GCUAAAAUUUAAA	<<<.<<_...............____....._~~~~~~~~~~~~~~~~~~~~~~~~~~>>..>..>.>...::.:.:::.....:.:..:..::....::....:.:..:...:.::..........:...::..........:.:..:..:....:..:...:...:.:.::...............................................................................................................................................................................................................:.:.:....:...:..:..:....:....:...:..:...........:.....:..:....:....:...:...:......:...:....:..:...:...::...:....::::::::.....::::.:.:.::...................:::::::::::::	QEEW01011761.1	19892-20390	Arthropoda	Arachnida	Pseudoscorpiones	Chernetidae
U6	GCA_003123905.1	Cordylochernes_scorpioides	0.0028	CCCCTGTGATACCACGGTATAACTACTACAATAGGAAGTATACAGAGAAGATTAGCATGGTTCCTGTGATACCAGTTCGGCGGTACAACTACTACAATAGGAAGGATACAGAGAAGATTAGCATGGTTCCTGTGATACCAGTTCGGCGGTACAACTACTACAATAGGAAGGATACAAAGAAGATTAGCATGGTCCCTGTGATACCAGTTCGGCGGTACAACTACTACAATAGGAAGGATACAGAGGAGATTAGCATGGTTCCTGTGATACCAGTTCGGCGGTACAACTACTACAATAGGAATGATACAGAGAAGATTAGAATGGCCCCTGTGCAAGGATGAAACTGCAAAATCGTGAAGCGTTCCAATGTACATTTCGAAGATGTTCAGTTTTCCGAATATGATAACCTTTCTGGCAAAGATAAACAATATCGGGGAAGACGAATTAAGTGTATTTAGTCTTAA	AUA.CCA..............gUUCG....gC..........................GG..U..A.C...AA.C.UAC.....U.A..C..AA....UA....G.G..A...A.GG..........A...UA..........C.A..G..A....G..G...A...G.A.UU...............................................................................................................................................................................................................A.G.C....A...U..G..G....U....U...C..C...........U.....G..-....-....-...-...-......-...-....-..-...-...--...-....--------.....----.-.-.--...................-------------	<<<.<<_...............____....._~~~~~~~~~~~~~~~~~~~~~~~~~~>>..>..>.>...::.:.:::.....:.:..:..::....::....:.:..:...:.::..........:...::..........:.:..:..:....:..:...:...:.:.::...............................................................................................................................................................................................................:.:.:....:...:..:..:....:....:...:..:...........:.....:..:....:....:...:...:......:...:....:..:...:...::...:....::::::::.....::::.:.:.::...................:::::::::::::	QEEW01102964.1	82-545	Arthropoda	Arachnida	Pseudoscorpiones	Chernetidae
U6	GCA_003123905.1	Cordylochernes_scorpioides	0.0028	TAACTATTTTGTATAACTTTAGCCGTTTTAATAGCGGCAAAAATTTACATAGAAATTGCATATAAGTTGAGAATTTCTATTTGAATGTCTTCGAATTTCATCTTCGTGTATCTGTTCAATTGATAACTTTCTGATGCTTGCTCGGCGGTGCAACTACAATAGGAACGACACAGAGAAGATTAGCATGGCACCTGTGATATTTGTTTGGCGGTACAACTACTACAATCGGAACGATACACAAAAGATTAGCATGGCACCTGTGATACTTATTCGGCGGTATATATACTAAAATTGGAACGACACAGAAAATATTGGCATGGCACCTGTGATACTTTTCGGCGATACATATACTACAATTGGAACGATGCAGAGACTATTAGCATGTCCCNGGCACGCAAAATCGTGAAGCGTTCTTCACCTTGTGTTGAACGTATGATGTGTGAATACTAATAGTATAAACTATTGTAAACCATTTCCGCCCACTATTATTATTAT	UUG.UUU...............GGCG.....G..........................UA..C..A.A...CU.A.--C.....U.A..C..AA....UC....G.G..A...A.CG..........A...UA..........C.A..C..A....A..A...A...G.A.UU...............................................................................................................................................................................................................A.G.C....A...U..G..G....C....A...C..C...........U.....G..-....-....-...-...-......-...-....-..U...G...AU...A....CUUAUUCG....gCGGU.A.U.AU...................AUACUAAAAUUGG	<<<.<<_...............____....._~~~~~~~~~~~~~~~~~~~~~~~~~~>>..>..>.>...::.:.:::.....:.:..:..::....::....:.:..:...:.::..........:...::..........:.:..:..:....:..:...:...:.:.::...............................................................................................................................................................................................................:.:.:....:...:..:..:....:....:...:..:...........:.....:..:....:....:...:...:......:...:....:..:...:...::...:....::::::::.....::::.:.:.::...................:::::::::::::	QEEW01009747.1	40857-41351	Arthropoda	Arachnida	Pseudoscorpiones	Chernetidae
U6	GCA_003123905.1	Cordylochernes_scorpioides	0.0028	NNNNNNNNNNNNNNNNNNNNNNNNNNNNNNNNNNNNNNNNNNNNNNNNNNNNNNNNNNNNNNNNNNNNNNNNNNNNNNNNNNNNNNNNNNNNNNNNNNNNNNNNNNNNNNNNNNNNNNNNNNNNNNNNGCTATACTTGTTGACCCATATAAATACCACATTAGGAATGATAACAGAGAAGATTAGCATGGTCCCTGCTATACTTGTTGACCCATATAAATACCACATTAGGAATGATAACAGAGAAGATTAGCATGGTCCCTGCTAGACTTGTTGACCCATATAGACACCACATTAGGGATGATAACAGAGAAGATTAGCACAGCTCTTGCTAGACTTGTTGACCCATATAAATACCACATTAGGGATGATAACAGAGAAGATTAGCATGGCTCTTGCTAGACTTGTTGACCCATATAAATATCACAAGAGCTCTACTTGCGATTGCAAGTAACCAAACGGGGCTCTGGCACATTTGTAAGTGCAAAATCAAACTGCTTTTCACATG	ACU.UGU...............UGAC.....C..........................CA..U..A.U...AA.A.UAC.....C.A..C..AU....UA....G.G..A...A.UG..........A...UA.........aC.A..G..A....G..A...A...G.A.UU...............................................................................................................................................................................................................A.G.C....A...U..G..G....U....C...C..C...........U.....G..C....U....A...G...Ac....uU...G....U..U...G...AC...C....CAUAUAGA.....CACC.A.C.AU...................UAGGGAUGAUAAC	<<<.<<_...............____....._~~~~~~~~~~~~~~~~~~~~~~~~~~>>..>..>.>...::.:.:::.....:.:..:..::....::....:.:..:...:.::..........:...::..........:.:..:..:....:..:...:...:.:.::...............................................................................................................................................................................................................:.:.:....:...:..:..:....:....:...:..:...........:.....:..:....:....:...:...:......:...:....:..:...:...::...:....::::::::.....::::.:.:.::...................:::::::::::::	QEEW01024288.1	7216-7722	Arthropoda	Arachnida	Pseudoscorpiones	Chernetidae
U6	GCA_003123905.1	Cordylochernes_scorpioides	0.0028	TTATACCAGTTCTGCAATACAATTTCTAAAATAGGAAGGATACAGAGAAGATTAGAATGGTCCCTGTGATACTTTTTCGACGGTACAACTACCACAATAGGAAGGATACAGAGAAGATAAGCATTTTCCCTGCGATACTTGTTCTGCAATACAATTTCTAAAATAGGAAGGATACAGAGAAGATTAGAATGGCCCCTGTGATACATTTTCGGCGGTACAACTACTACAATAGGAAGGATACAGAGAAGATTAGAATGGCTCCTGTGATACCAGTTCGGCGGTACAATTGCTACAATACGAAGGATACAAAGAAGATTAGCATGGCCCCTGTGATAACAGTTCGGTGGTACAACTACTACAATAGGAAGGATACAGAGAAGATTAGCATGTTACCTGTGATACTAGTTCGGTGGTACAATTACTACAATAGGAAGGATACAAAGAAGATTAGCATGGTGCTTGTG	AUA.CAU..............uUUCG....gC..........................GG..U..A.C...AA.C.UAC.....U.A..C..AA....UA....G.G..A...A.GG..........A...UA..........C.A..G..A....G..A...A...G.A.UU...............................................................................................................................................................................................................A.G.A....A...U..G..G....C....U...C..C...........U.....G..-....-....-...-...-......-...-....-..-...-...--...-....--------.....----.-.-.--...................-------------	<<<.<<_...............____....._~~~~~~~~~~~~~~~~~~~~~~~~~~>>..>..>.>...::.:.:::.....:.:..:..::....::....:.:..:...:.::..........:...::..........:.:..:..:....:..:...:...:.:.::...............................................................................................................................................................................................................:.:.:....:...:..:..:....:....:...:..:...........:.....:..:....:....:...:...:......:...:....:..:...:...::...:....::::::::.....::::.:.:.::...................:::::::::::::	QEEW01003359.1	25165-25628	Arthropoda	Arachnida	Pseudoscorpiones	Chernetidae
U6	GCA_003123905.1	Cordylochernes_scorpioides	0.0028	ATCCAGATATACATATTAAAAGGTACAACTTCCTTAAATTTTGTCCATGAGTGGATTTAGTTTTGAAACAACAATAATAATAATAGATAAAATATATTTTGATCATTATTACAAAACATCGGCTATCGATAGTACTCATTGCAGTACAACTGTAATAGCAATAGATTTACTATTATTGTGTATGGCCTGTTTGGCTATACCAGTTTGGCGGTACGACTACTGTACAACAAGAACGATACAGAGAAGATAAGCATGGCCCCTGTAATACCAGTTCGGCGGTACAACTACTACACCAGGAACGATACAGAGATTAGCATGGTCCCTACACACGGATGGCACGCAAAATCGTGAAAAGTTCTAATGTACTAAAAAGTACTTTGATTTGAAGTGGAAGCCGTCCTCAAGTAGAAATGAAAATATAGCGGTATACCTTATCCAAACAGAGAGAGACGCTATAATTGT	CAG.UUU...............GGCG.....G..........................UA..C..G.A...CU.A.CUG.....U.A..C..AA....CA....A.G..A...A.CG..........A...UA..........C.A..G..A....G..A...A...G.A.UA...............................................................................................................................................................................................................A.G.C....A...U..G..G....C....C...C..C...........U.....G..-....-....-...-...-......-...-....-..-...-...--...-....--------.....----.-.-.--...................-------------	<<<.<<_...............____....._~~~~~~~~~~~~~~~~~~~~~~~~~~>>..>..>.>...::.:.:::.....:.:..:..::....::....:.:..:...:.::..........:...::..........:.:..:..:....:..:...:...:.:.::...............................................................................................................................................................................................................:.:.:....:...:..:..:....:....:...:..:...........:.....:..:....:....:...:...:......:...:....:..:...:...::...:....::::::::.....::::.:.:.::...................:::::::::::::	QEEW01017319.1	31145-31606	Arthropoda	Arachnida	Pseudoscorpiones	Chernetidae
U6	GCA_003123905.1	Cordylochernes_scorpioides	0.0028	ATCCAGATATACATATTAAAAGGTACAACTTCCTTAAATTTTGTCCATGAGTGGATTTAGTTTTGAAACAACAATAATAATAATAGATAAAATATATTTTGATCATTATTACAAAACATCGGCTATCGATAGTACTCATTGCAGTACAACTGTAATAGCAATAGATTTACTATTATTGTGTATGGCCTGTTTGGCTATACCAGTTTGGCGGTACGACTACTGTACAACAAGAACGATACAGAGAAGATAAGCATGGCCCCTGTAATACCAGTTCGGCGGTACAACTACTACACCAGGAACGATACAGAGATTAGCATGGTCCCTACACACGGATGGCACGCAAAATCGTGAAAAGTTCTAATGTACTAAAAAGTACTTTGATTTGAAGTGGAAGCCGTCCTCAAGTAGAAATGAAAATATAGCGGTATACCTTATCCAAACAGAGAGAGACGCTATAATTGT	CAG.UUU...............GGCG.....G..........................UA..C..G.A...CU.A.CUG.....U.A..C..AA....CA....A.G..A...A.CG..........A...UA..........C.A..G..A....G..A...A...G.A.UA...............................................................................................................................................................................................................A.G.C....A...U..G..G....C....C...C..C...........U.....G..-....-....-...-...-......-...-....-..-...-...--...-....--------.....----.-.-.--...................-------------	<<<.<<_...............____....._~~~~~~~~~~~~~~~~~~~~~~~~~~>>..>..>.>...::.:.:::.....:.:..:..::....::....:.:..:...:.::..........:...::..........:.:..:..:....:..:...:...:.:.::...............................................................................................................................................................................................................:.:.:....:...:..:..:....:....:...:..:...........:.....:..:....:....:...:...:......:...:....:..:...:...::...:....::::::::.....::::.:.:.::...................:::::::::::::	QEEW01017319.1	32156-32617	Arthropoda	Arachnida	Pseudoscorpiones	Chernetidae
U6	GCA_003123905.1	Cordylochernes_scorpioides	0.0028	CCTGTGATACCAGTTCGGCGGTTCAACTACTACAATAGGAAGGATACAGAAAAGATTAACATGGTCCCTGTGATACCAGTTCGGCGGTACAACTACTACAATAGGAACGATACAAAGATTAGCATGGTCCCTGTGATACCAGTTCGGTGGTACAACTACTACAATAGTAAGGATACAGAGAAGATTACATGGCCCCTGTGATACCAGTTCGGCGGTACAACTACTACAATAGGAAGGATACAGAAAAGATTAACATGGTCCCTGTGATACCAGTTTGGCGGTACAACTACTACAATAGGAAGGCTACAGAGAAGATTAGCATGGCTCCTGTGATACCAGTTCGGCGGTACAACTACTACAATAGGAACGATACAAAGATTAGCATGGTCCTGTGATACCAGTTCGGTGGTACAACTACTACAATAGGAAGGATACAGAGAAGATTAGCATGGCCCCTGTGATAC	AUA.CCA..............gUUCG....gC..........................GG..U..A.C...AA.C.UAC.....U.A..C..AA....UA....G.G..A...A.GG..........A...UA..........C.A..G..A....A..A...A...G.A.UU...............................................................................................................................................................................................................A.A.C....A...U..G..G....U....C...C..C...........U.....G..-....-....-...-...-......-...-....-..-...-...--...-....--------.....----.-.-.--...................-------------	<<<.<<_...............____....._~~~~~~~~~~~~~~~~~~~~~~~~~~>>..>..>.>...::.:.:::.....:.:..:..::....::....:.:..:...:.::..........:...::..........:.:..:..:....:..:...:...:.:.::...............................................................................................................................................................................................................:.:.:....:...:..:..:....:....:...:..:...........:.....:..:....:....:...:...:......:...:....:..:...:...::...:....::::::::.....::::.:.:.::...................:::::::::::::	QEEW01023028.1	21477-21940	Arthropoda	Arachnida	Pseudoscorpiones	Chernetidae
U6	GCA_003123905.1	Cordylochernes_scorpioides	0.0028	TGATTCTTGTTCGGCGGTACAACTACTACAATAGGAAGGACACAGAGAAGATTAGCATGGCCCCTGTGATACCAGTTCGGCGGTACAACTACTACAATAGGAAGGATACAGAGAAGATTAGCATGCCCCCTGTGATACCAGTTCGGCGATACAACTATTACAATAAGAAGGATACAGAGAATATTAGCATGGCCCCTGTGATACCAGTTCGGCGGTACAACTACTACAATAGGAAGAATACAGAGAATATTAGCATGACCTCTGTGATACCAGTTCGGCGGTACAACTGCTACAATAGAAAGAATACAGAGAAGATTAGCATGGCCCCTGTGATACTTGTTCGACGGTAAAAATACTCTAATAGGAAGAATACAGAGAAGATTAACATGGTACTTGTGATGCCAGTTCGGCGGTACAACTACTACAATAGGAAGGATACAGAGAAGATTAGCATGGCCCCTGTG	AUA.CCA..............gUUCG....gC..........................GG..U..A.C...AA.C.UAC.....U.A..C..AA....UA....G.G..A...A.GA..........A...UA..........C.A..G..A....G..A...A...U.A.UU...............................................................................................................................................................................................................A.G.C....A...U..G..A....C....C...U..C...........U.....G..-....-....-...-...-......-...-....-..-...-...--...-....--------.....----.-.-.--...................-------------	<<<.<<_...............____....._~~~~~~~~~~~~~~~~~~~~~~~~~~>>..>..>.>...::.:.:::.....:.:..:..::....::....:.:..:...:.::..........:...::..........:.:..:..:....:..:...:...:.:.::...............................................................................................................................................................................................................:.:.:....:...:..:..:....:....:...:..:...........:.....:..:....:....:...:...:......:...:....:..:...:...::...:....::::::::.....::::.:.:.::...................:::::::::::::	QEEW01015455.1	68332-68795	Arthropoda	Arachnida	Pseudoscorpiones	Chernetidae
U6	GCA_003123905.1	Cordylochernes_scorpioides	0.0028	GAAAAAATAAAGAAAGAAACGAAGTCAATTGAATAGTTTATATTTCAAAATATAGATGGCGCTCTTTCCCCTCTCATCAATAAATAATATTAGAAATTTAAATATATTAAATTAATATTTAAATTAAAATCCATTTCTACAGTCCCTATATTGCGATAAGTCATTAATTCAATTTTGTACCAAAATATAGTAGTGAAAACGTCACACGCTTGTTCGGTGGTACAACTACTACAATAGGAACGATACAGAGAACAATAGCATGGCCCCTGTGATACCAGTTCGGCGGTACAACTACTACAATAGGAACCATACAGAGAATATTAGCTTGGCCCCTGTAATACCAGTTTGGCGGTACAACTACTACAATAGGAACGATACAGAGAACAATAGCATGGCCCCTGTGATACCAGTTTGGTGTTACAACTACTACAATAGGAAGGATACAGAGAATATTAGCTTGGCCCCTGTG	GUC.ACAcgc.........uugUUCG....gU..........................GG..U..A.C...AA.C.UAC.....U.A..C..AA....UA....G.G..A...A.CG..........A...UA..........C.A..G..A....G..A...A...C.A.AU...............................................................................................................................................................................................................A.G.C....A...U..G..G....C....C...C..C...........U.....G..-....-....-...-...-......-...-....-..-...-...--...-....--------.....----.-.-.--...................-------------	<<<.<<_...............____....._~~~~~~~~~~~~~~~~~~~~~~~~~~>>..>..>.>...::.:.:::.....:.:..:..::....::....:.:..:...:.::..........:...::..........:.:..:..:....:..:...:...:.:.::...............................................................................................................................................................................................................:.:.:....:...:..:..:....:....:...:..:...........:.....:..:....:....:...:...:......:...:....:..:...:...::...:....::::::::.....::::.:.:.::...................:::::::::::::	QEEW01028924.1	680-1148	Arthropoda	Arachnida	Pseudoscorpiones	Chernetidae
U6	GCA_003123905.1	Cordylochernes_scorpioides	0.0028	TAGTCTGAGTGCTATGTTCTTGACCATGTCAACAACTTGAAATCTTTCGAATCAAGAACGTTTCTTCTATATCTTCATTATGAGTCAGATACTCGACGAAGTCCTTCATCCTTGAATCTCATTCTTCTCCCTTTTTTTTCTTCAAATTCTTACGTGTTCCTGTAGCAAAATTCCTATCGTCCCTCTCTTTTATTGGCTNGATAGCAGTTCGGCGGTACAACTACTACAATAGGAAGGATACAGAGAAGATTAGCTTGGCCCCTACGATAGCAGTTCGGCGGTACAACTACTACAATAGGAAGGATACAGAGAAGATTAGCTTGGCCCCTACGATAGCAGTTCGGCGGTACAACTACTACAATAGGAAGGATACAGAGAAGATTAGCTTGGCCCCTACGATAGCAGTTCGGCGGTACAACTACTACAATAGGAAGGATACAGAGAAGATTAGCTTGGCCCCTACGAT	AUA.GCA..............gUUCG....gC..........................GG..U..A.C...AA.C.UAC.....U.A..C..AA....UA....G.G..A...A.GG..........A...UA..........C.A..G..A....G..A...A...G.A.UU...............................................................................................................................................................................................................A.G.C....U...U..G..G....C....C...C..C...........U.....A..C....G....-...-...-......-...-....-..-...-...--...-....--------.....----.-.-.--...................-------------	<<<.<<_...............____....._~~~~~~~~~~~~~~~~~~~~~~~~~~>>..>..>.>...::.:.:::.....:.:..:..::....::....:.:..:...:.::..........:...::..........:.:..:..:....:..:...:...:.:.::...............................................................................................................................................................................................................:.:.:....:...:..:..:....:....:...:..:...........:.....:..:....:....:...:...:......:...:....:..:...:...::...:....::::::::.....::::.:.:.::...................:::::::::::::	QEEW01045518.1	23057-23522	Arthropoda	Arachnida	Pseudoscorpiones	Chernetidae
U6	GCA_003123905.1	Cordylochernes_scorpioides	0.0028	ATCAGATTTGAACTTTCAGTTGAATTTCCTGGATAAACAGATCCCAGTTTTATCTTCGGTATCGCAATTCCTGGCAACAGGTCAAATATCGACAGCTGGACACGCTGAGAGTGAAAATGACAAGTTTAGGTAGCTACATCCTTCATGGTTCATCACTTCTTAATTCCCATCTAAGCTGTCCTCTTGTTCTGTATATACACGCTTGTTCGGCGGTACAACTACTACAATAGGAAGGATACAGAGAAGATTTGCATGGTCCCTGTGATACTTGTTCGGCAGTACAACTACTACAATAGGAACAATACAGAGAATATTTGCATGGCCCCTGCGATACTTGTTCGGCAGTACAACTACTACAATAGGAACAATACAGAGAAGATTAGCATGGCCCCTGCGATACTTGTTCGGCAATACAACTACTACAATAGGAATGATACAGAGAAGATTAGCATGGCCCCTGTG	GCU.UG-...............UUCG.....G..........................CG.gU..A.C...AA.C.UAC.....U.A..C..AA....UA....G.G..A...A.GG..........A...UA..........C.A..G..A....G..A...A...G.A.UU...............................................................................................................................................................................................................U.G.C....A...U..G..G....U....C...C..C...........U.....G..-....-....-...-...-......-...-....-..-...-...--...-....--------.....----.-.-.--...................-------------	<<<.<<_...............____....._~~~~~~~~~~~~~~~~~~~~~~~~~~>>..>..>.>...::.:.:::.....:.:..:..::....::....:.:..:...:.::..........:...::..........:.:..:..:....:..:...:...:.:.::...............................................................................................................................................................................................................:.:.:....:...:..:..:....:....:...:..:...........:.....:..:....:....:...:...:......:...:....:..:...:...::...:....::::::::.....::::.:.:.::...................:::::::::::::	QEEW01015033.1	16371-16832	Arthropoda	Arachnida	Pseudoscorpiones	Chernetidae
U6	GCA_003123905.1	Cordylochernes_scorpioides	0.0028	GAGAAGATCAATACGGCCCCTGCCACACCTGTCTAGCGATACAACTAGTACAACAGGGACGATACAGAGAAGATTAGCACGGCCCCTGCCACACCTGTCTAGCGATACAACTAGTATAACAGGGACGATACAGAGAAGATCAGCACGGCCCCTGCCTGACTCGCCGCCGCCCAGCCAGCCGGCCGGAGAAGGAAAGGCCTCCCCTGCGGTGCAGGCAATGACCCCTGCGTGTCCTACTAAACCCCTCGCCGGGTCATGGGGACGACATCTATTTCCTGCGCTGACCCACTTGGTTACAATGTTGCGTCTGCTGCTACCGAATTTTCCCCCTTTGTGATAAACTTTCCCAGTGGCT	CUG.UCU...............--AG.....C..........................GA..U..A.C...AA.C.UAG.....U.A..U..AA....CA....G.G..G...A.CG..........A...UA..........C.A..G..A....G..A...A...G.A.UC...............................................................................................................................................................................................................A.G.C....A...C..G..G....C....C...C..C...........U.....G..C....-....-...-...-......-...-....-..-...-...--...-....--------.....----.-.-.--...................-------------	<<<.<<_...............____....._~~~~~~~~~~~~~~~~~~~~~~~~~~>>..>..>.>...::.:.:::.....:.:..:..::....::....:.:..:...:.::..........:...::..........:.:..:..:....:..:...:...:.:.::...............................................................................................................................................................................................................:.:.:....:...:..:..:....:....:...:..:...........:.....:..:....:....:...:...:......:...:....:..:...:...::...:....::::::::.....::::.:.:.::...................:::::::::::::	QEEW01030951.1	26690-27150	Arthropoda	Arachnida	Pseudoscorpiones	Chernetidae
U6	GCA_003123905.1	Cordylochernes_scorpioides	0.0028	TACAATAGAAACGATACAGAGAAGATTAGCATGGCCTCTGTGATACCAGTTCGGCGGTACAACAACTACAATTGGAACGATACAGAAAAGATTAGCATGGCCTCTGTGATACCAGTTCGGCGGTACAACAACTACAATAGGAACGATACAGAGAAGATTAGCATGGCCCCTGTGATACCAGTTCGGCGGTACGACTACTACAATAGAAACGATACAGAGAAGATTACAATAGAAACGATACAGAGAAGATTAGCATGGTCCCTGTGATACCAGTTCGGCGGTATAACTACTACAATAGGAACGACACAGAGAAGATTAGCATGGTCCCTGTGACACCAGTTCGGCGGTACAACTACTACAATAGGAACGATACAGAGAAGATTAGCATGGGCCCTGTGATACCAGTTCGGCGGTACAACTACTACAATAGGAAGGATGCAGAGAAGTTTAGCATGGCCCCTGTG	CAA.UAG..............aAACG.....A..........................UA..C..A.G...AG.A.AGA....uU.A..C..AA....UA....G.A..A...A.CG..........A...UA..........C.A..G..A....G..A...A...G.A.UU...............................................................................................................................................................................................................A.G.C....A...U..G..G....U....C...C..C...........U.....G..-....-....-...-...-......-...-....-..-...-...--...-....--------.....----.-.-.--...................-------------	<<<.<<_...............____....._~~~~~~~~~~~~~~~~~~~~~~~~~~>>..>..>.>...::.:.:::.....:.:..:..::....::....:.:..:...:.::..........:...::..........:.:..:..:....:..:...:...:.:.::...............................................................................................................................................................................................................:.:.:....:...:..:..:....:....:...:..:...........:.....:..:....:....:...:...:......:...:....:..:...:...::...:....::::::::.....::::.:.:.::...................:::::::::::::	QEEW01001783.1	122933-123396	Arthropoda	Arachnida	Pseudoscorpiones	Chernetidae
U6	GCA_003123905.1	Cordylochernes_scorpioides	0.0028	AGGACGTCGAAAATATTACTCCTGAGGAAGGTATTCCGTGATTTCTTTTTGTTGTTTCATATTTAAGTTATTTTTCTAAAGATAGCAAGTCAAACTCTAAGAGACACATCTTAAAATCTTGCCATTTTTATCTTAAGAAAGAAATATATTGAACTTATCTTGATTGATATATATTGTGTCCAAACTCTAAGAGTACGTGCTTGTTCTGCGGTACAACTATAACAATAGGGGCAATAAAGAGAAGATTAGCATGGTCCCTGCGATACTTGTTCGGCAGTAAAACTACTACAATAGGAAGGATACAGAGAAGATTAACATGGTCCCTGTGATACTTGTTCGGCGGTACAACTACTACAATAGGAATAATTCAGAGAACATTAGCATGGCTCCTGTGATACCAGTTCGGTGGTACAACTACTACAATAGGAACGATACAGAGAAGATTAGCATGGCCCCTGTGAT	UUG.UUC...............UGCG.....G..........................UA..C..A.A...CU.A.UAA.....-.-..C..AA....UA....G.G..G...G.CA..........A...UA..........A.A..G..A....G..A...A...G.A.UU...............................................................................................................................................................................................................A.G.C....A...U..G..G....U....C...C..C...........U.....G..C....G....-...-...-......-...-....-..-...-...--...-....--------.....----.-.-.--...................-------------	<<<.<<_...............____....._~~~~~~~~~~~~~~~~~~~~~~~~~~>>..>..>.>...::.:.:::.....:.:..:..::....::....:.:..:...:.::..........:...::..........:.:..:..:....:..:...:...:.:.::...............................................................................................................................................................................................................:.:.:....:...:..:..:....:....:...:..:...........:.....:..:....:....:...:...:......:...:....:..:...:...::...:....::::::::.....::::.:.:.::...................:::::::::::::	QEEW01006742.1	22289-22750	Arthropoda	Arachnida	Pseudoscorpiones	Chernetidae
U6	GCA_003123905.1	Cordylochernes_scorpioides	0.0028	TGCCCAGTTGGATTTTCATTGTTTTATGCTACATTCTCCTCCATTTTATAAAATTATAATTTTCGACCCTAAAAATTCTATGACACATGGTTCATTTTCCTATCCTTCTGTTGGATATACCTATATGTGTATAAGGATCCTGTTCATTGGTACAACTACTACAATAGGAACGATATAGAGAAGTTTAGAGTGGCCCCTGTGAAACCTGTTCAGCGGTACAACTACTACAATGAGAACGATACAGAGATGATTAGCATGACCCCTTTGATGCCATTTCGGCGGTAAAACTACAACAATTGGAACAATACAGAAAGGATTAGCATGGCCCATGTGATACCATTTTGGCAATAGAACTAATACAATAGGAATATAGGTATCAGGTGGAACTTAGCCGTATAGGTGGTGAAAGATGGAACCCAGGACCAGGCTTCTGGCAGCGCCTGCATAACCCACCAGCTATAGGT	GAA.ACCu............guUCAG.....C..........................GG..U..A.C...AA.C.UAC.....U.A..C..AA....UG....A.G..A...A.CG..........A...UA..........C.A..G..A....G..A...U...G.A.UU...............................................................................................................................................................................................................A.G.C....A...U..G..A....C....C...C..C...........U.....-..-....-....-...-...-......-...-....-..-...-...--...-....--------.....----.-.-.--...................-------------	<<<.<<_...............____....._~~~~~~~~~~~~~~~~~~~~~~~~~~>>..>..>.>...::.:.:::.....:.:..:..::....::....:.:..:...:.::..........:...::..........:.:..:..:....:..:...:...:.:.::...............................................................................................................................................................................................................:.:.:....:...:..:..:....:....:...:..:...........:.....:..:....:....:...:...:......:...:....:..:...:...::...:....::::::::.....::::.:.:.::...................:::::::::::::	QEEW01029791.1	18888-19351	Arthropoda	Arachnida	Pseudoscorpiones	Chernetidae
U6	GCA_003123905.1	Cordylochernes_scorpioides	0.0028	ACTTACGTATATAAACATGATTGAGTAAATGATTAAAAAAAGGCATTTTTAAAAGATGAATTTAAAATTTAAAAACCTATTCAAAAATCAGATAATCAATCTATATAAGTTGACCTAAACTACCCACAACACTAATGATATATTGTACACGTTTCACAATTAAGAAAAATAACTGAGAAGGTTATTTTGCGTTGCCTCTAATACCTAGTTCGGCGATACAACTACTACAATAGGAAGTATACAGAGAAGATTTGCATGGTCCCTGTGATACCAGTTCGGTGGTACAACTAGTACAATAGGAAGGATACAGAGAAGATTAGCATGGTCACTGTGATACCAGTTCGGCGTTACAACTACTACAATAGGAACGATACAGATAAGTTTAGCATGGTCACTGTGATACCAGTTTGGCGGTACAACTACTACAATAGGAACGATACAGAGAAGATTAGCATGGTCACTGTG	AUA.CCUa.............gUUCG....gC..........................GA..U..A.C...AA.C.UAC.....U.A..C..AA....UA....G.G..A...A.GU..........A...UA..........C.A..G..A....G..A...A...G.A.UU...............................................................................................................................................................................................................U.G.C....A...U..G..G....U....C...C..C...........U.....G..-....-....-...-...-......-...-....-..-...-...--...-....--------.....----.-.-.--...................-------------	<<<.<<_...............____....._~~~~~~~~~~~~~~~~~~~~~~~~~~>>..>..>.>...::.:.:::.....:.:..:..::....::....:.:..:...:.::..........:...::..........:.:..:..:....:..:...:...:.:.::...............................................................................................................................................................................................................:.:.:....:...:..:..:....:....:...:..:...........:.....:..:....:....:...:...:......:...:....:..:...:...::...:....::::::::.....::::.:.:.::...................:::::::::::::	QEEW01086584.1	776-1240	Arthropoda	Arachnida	Pseudoscorpiones	Chernetidae
U6	GCA_003123905.1	Cordylochernes_scorpioides	0.0028	AATTTGGTGTGTTCTTTAGCTTCAAACTGCATTCCTCTCTTATGGTCGCGGTCAGACTGGGCATACCCAATCCTGCCCATCTGGTCTCGACCGGACAGTCCTGTGTCGTCTGTAGATCAAACGACTTGTACACACGCTTGTTCGGCGGTACAACTACTACAATAGGAACGATACAGAGAAGATTAGCATGGTTCCCGTGATACTTGTTCGGCGGTACAACTACTACATTAGGAACGATACAGAGAAGATTAGCATGGTTCCCGTGATACTTGTTCGGCGGTACAACTACTACAATAGGAAGGATACAGAGATTAGCATGGTTCCCGTGATACTTGTTCGGCGGTACAACTACTACATTAGGAACGATACAGAGAATATTAGCATGGTCCCTGTGATACCAGTTCGGCGGTACAACTACTACAATAGGAAGGATACAAAGAATATTAGCATGGCTCCCGTGA	UAC.UUG...............UUCG.....G..........................CG..G..U.A..cAA.C.UAC.....U.A..C..AU....UA....G.G..A...A.CG..........A...UA..........C.A..G..A....G..A...A...G.A.UU...............................................................................................................................................................................................................A.G.C....A...U..G..G....U....U...C..C...........-.....-..-....-....-...-...-......-...-....-..-...-...--...-....--------.....----.-.-.--...................-------------	<<<.<<_...............____....._~~~~~~~~~~~~~~~~~~~~~~~~~~>>..>..>.>...::.:.:::.....:.:..:..::....::....:.:..:...:.::..........:...::..........:.:..:..:....:..:...:...:.:.::...............................................................................................................................................................................................................:.:.:....:...:..:..:....:....:...:..:...........:.....:..:....:....:...:...:......:...:....:..:...:...::...:....::::::::.....::::.:.:.::...................:::::::::::::	QEEW01001503.1	37106-37566	Arthropoda	Arachnida	Pseudoscorpiones	Chernetidae
U6	GCA_003123905.1	Cordylochernes_scorpioides	0.0028	TGATGTTTGTTCGGCGGTACAAATACTACAATATGAATGTTACAGAGAATATTAGCATGGTCCCTGTGATTCTTGTTAGGCGGTTTAACTACTACAATAGGAAGGATAGAGAGAAGATTAGCATGGTTCCTGTGATACCAGTTCGGCGGTACAACTACTACAATAGGAAGGATAGAGAGAAGATTAGCATGGTTCCTGTGATACCAGTTCGGCGGTACAACTACTACAATAGGAAAGATAGAGAGAAGATTAGCATGGTTCCTGTGATACCAGTTCGGCGGTACAACTACTACAATAGGAAGGATACAGAGAAGATTAGCATGGTTCCTGTGATACCAGTTCGGCGGTACAACTACTACAATAGGAAGGATAC	AUA.CCA..............gUUCG....gC..........................GG..U..A.C...AA.C.UAC.....U.A..C..AA....UA....G.G..A...A.AG..........A...UA..........G.A..G..A....G..A...A...G.A.UU...............................................................................................................................................................................................................A.G.C....A...U..G..G....U....U...C..C...........U.....-..-....-....-...-...-......-...-....-..-...-...--...-....--------.....----.-.-.--...................-------------	<<<.<<_...............____....._~~~~~~~~~~~~~~~~~~~~~~~~~~>>..>..>.>...::.:.:::.....:.:..:..::....::....:.:..:...:.::..........:...::..........:.:..:..:....:..:...:...:.:.::...............................................................................................................................................................................................................:.:.:....:...:..:..:....:....:...:..:...........:.....:..:....:....:...:...:......:...:....:..:...:...::...:....::::::::.....::::.:.:.::...................:::::::::::::	QEEW01143172.1	1-373	Arthropoda	Arachnida	Pseudoscorpiones	Chernetidae
U6	GCA_003123905.1	Cordylochernes_scorpioides	0.0028	CGATACCAGTTCTCGGGAACAACTACTACAATCAGAAGGATGAAGAGAATATTAGCATAGTCCCTGCGATACCAGTTAAGTGGTACAACTGTTACAATAGGAAGGATACCGAGAATATTAGCATGGTTCCTGCGATACTTGTTCGACGTTATAATTATTTCAATAGGAAGAATAAAAAGAAAATTAGCATAGTCCCTGTGATACTCGTTCGACGGTATAATTACTACAATATAAAGGATACAAAGAATATTAGCATGGCTCCTGCGATACCAGTTCTGCGGTACAACTACTTCAAAAGGAAGGATACCTAGAATATAAGCATGGTCTCTGCGATAACAGTTCGGCGGTATAATTACTACGAAAGGAAGGATACAGAAAAAATTTTCATGGTCCCTGTGTGTGATAATTGGTCGACGGT	AUA.CUC..............gUUCG....aC..........................GG..U..A.U...AA.U.UAC.....U.A..C..AA....UA....U.A..A...A.GG..........A...UA..........C.A..A..A....G..A...A...U.A.UU...............................................................................................................................................................................................................A.G.C....A...U..G..G....C....U...C..C...........U.....G..C....G....-...-...-......-...-....-..-...-...--...-....--------.....----.-.-.--...................-------------	<<<.<<_...............____....._~~~~~~~~~~~~~~~~~~~~~~~~~~>>..>..>.>...::.:.:::.....:.:..:..::....::....:.:..:...:.::..........:...::..........:.:..:..:....:..:...:...:.:.::...............................................................................................................................................................................................................:.:.:....:...:..:..:....:....:...:..:...........:.....:..:....:....:...:...:......:...:....:..:...:...::...:....::::::::.....::::.:.:.::...................:::::::::::::	QEEW01006867.1	51776-52241	Arthropoda	Arachnida	Pseudoscorpiones	Chernetidae
U6	GCA_003123905.1	Cordylochernes_scorpioides	0.0028	CGATACCAGTTCTCGGGAACAACTACTACAATCAGAAGGATGAAGAGAATATTAGCATAGTCCCTGCGATACCAGTTAAGTGGTACAACTGTTACAATAGGAAGGATACCGAGAATATTAGCATGGTTCCTGCGATACTTGTTCGACGTTATAATTATTTCAATAGGAAGAATAAAAAGAAAATTAGCATAGTCCCTGTGATACTCGTTCGACGGTATAATTACTACAATATAAAGGATACAAAGAATATTAGCATGGCTCCTGCGATACCAGTTCTGCGGTACAACTACTTCAAAAGGAAGGATACCTAGAATATAAGCATGGTCTCTGCGATAACAGTTCGGCGGTATAATTACTACGAAAGGAAGGATACAGAAAAAATTTGCATGGTCCCTGTGTGTGATAATTGGTCGACGGTATGAATACTAAAATATGTAGGATACCATGAATATTAGCATGGTCCCTG	AUA.CUC..............gUUCG....aC..........................GG..U..A.U...AA.U.UAC.....U.A..C..AA....UA....U.A..A...A.GG..........A...UA..........C.A..A..A....G..A...A...U.A.UU...............................................................................................................................................................................................................A.G.C....A...U..G..G....C....U...C..C...........U.....G..C....G....-...-...-......-...-....-..-...-...--...-....--------.....----.-.-.--...................-------------	<<<.<<_...............____....._~~~~~~~~~~~~~~~~~~~~~~~~~~>>..>..>.>...::.:.:::.....:.:..:..::....::....:.:..:...:.::..........:...::..........:.:..:..:....:..:...:...:.:.::...............................................................................................................................................................................................................:.:.:....:...:..:..:....:....:...:..:...........:.....:..:....:....:...:...:......:...:....:..:...:...::...:....::::::::.....::::.:.:.::...................:::::::::::::	QEEW01130961.1	809-1274	Arthropoda	Arachnida	Pseudoscorpiones	Chernetidae
U6	GCA_003123905.1	Cordylochernes_scorpioides	0.0028	TCTATCCCGTTCCTCTTCCAGAAGCCAGAGAATTGTCGCACATACTTAGTCTTCCACATGTTCAGGTGGGTCTCTCTGGATGACATAAGCCTGCTGCTGTGTGTGTGATTCAATCTTTTCCTCTAACTTTTAAAAAATAGCATAAGACAAATACCTATAATGATTGGAAGGATACAGAGAAGATTAGCATGGTCCCTGTGATACCATTTCGGCGGTACAACTACTACAATAGGAAGGATACACACAGAGAAGATTAGCATGGTCCCTGTGATACCAGTTCGGCGGTACAACTACTACAATAGGAACGATACAGAGAAGATTAGCATGGTCCCTGTGATACCATTTCGGCGGTACAACTACTACAATAGGAACGATACACAGAGAAGATTAGCATGGCCCCTGTGATACCAGTTCGGCGGTACAACTACTACAATAGGAATGATGCAGAGAAGATTAGCATGGCCCCTG	AUA.CCA..............uUUCG....gC..........................GG..U..A.C...AA.C.UAC.....U.A..C..AA....UA....G.G..A...A.GG..........A...UAca......caC.A..G..A....G..A...A...G.A.UU...............................................................................................................................................................................................................A.G.C....A...U..G..G....U....C...C..C...........U.....G..-....-....-...-...-......-...-....-..-...-...--...-....--------.....----.-.-.--...................-------------	<<<.<<_...............____....._~~~~~~~~~~~~~~~~~~~~~~~~~~>>..>..>.>...::.:.:::.....:.:..:..::....::....:.:..:...:.::..........:...::..........:.:..:..:....:..:...:...:.:.::...............................................................................................................................................................................................................:.:.:....:...:..:..:....:....:...:..:...........:.....:..:....:....:...:...:......:...:....:..:...:...::...:....::::::::.....::::.:.:.::...................:::::::::::::	QEEW01004337.1	77423-77890	Arthropoda	Arachnida	Pseudoscorpiones	Chernetidae
U6	GCA_003123905.1	Cordylochernes_scorpioides	0.0028	GCATGGCCCCTGTGATACCAGTTCGGCAGTAAAACTACCACAATAGGAAGGATACAGAGAATAGCATGGCCCCTGTGATACTTGTTTGGCAGTACTACCACAATAGGAAGGATACAGAGAATAGCACGGCCCCTGTGATACTTGTTTGGCAGTAAAACTACCACAATAGGAAGGATACAGAGAATAGCATGGCCCCTGTGATACCAGTTCGGCGGTACAACTACTACAATAGGAAGGATACAGAGAAGATCAGCATGGCTCTGTGATACTTGTTGGGCCATTATTGTTCGTTTTGTATTCCTGTAGAAGGCCTGAACGCTTGAGAATGCACTAATAAAATGAAAATAAACTAATCTCCATAAGCATGTTGCATTATTTTAACACAACTTCTATAATAATAAAAAAAGGTACAAGAACTTCAATAGGATCGCTGTTTTCCTGACCGAGGACCAATCAGAATC	AUA.CCA..............gUUCG....gC..........................GG..U..A.C...AA.C.UAC.....U.A..C..AA....UA....G.G..A...A.GG..........A...UA..........C.A..G..A....G..A...A...G.A.UC...............................................................................................................................................................................................................A.G.C....A...U..G..G....C....U...C..-...........-.....-..-....-....-...-...-......-...-....-..-...-...--...-....--------.....----.-.-.--...................-------------	<<<.<<_...............____....._~~~~~~~~~~~~~~~~~~~~~~~~~~>>..>..>.>...::.:.:::.....:.:..:..::....::....:.:..:...:.::..........:...::..........:.:..:..:....:..:...:...:.:.::...............................................................................................................................................................................................................:.:.:....:...:..:..:....:....:...:..:...........:.....:..:....:....:...:...:......:...:....:..:...:...::...:....::::::::.....::::.:.:.::...................:::::::::::::	QEEW01000911.1	101273-101733	Arthropoda	Arachnida	Pseudoscorpiones	Chernetidae
U6	GCA_003123905.1	Cordylochernes_scorpioides	0.0028	CCCCTACGATACCAGTTTGGCGGTACAACTGGTACAATAGGAAGAATACAGAGAATATTAGCATGGTCTCTGTGATACCAGTTCGGGGGTGCAACTATTACAACAGGAAGGAAACAGAGAATATAAGCATGGTCCTGCGATACCAGTTCTACGGTAAAACTACTACAAAAGGAAGGATATAGAGAATATTTGAATGCTTCCTGCGATACTAGTCCGGCGGTACAACTACTACAATCAGAAAGATACAGAGAATATTAGCATGGTCCCTGCGA	AUA.CCAg.............uUUGG.....C..........................GG..U..A.C...AA.C.UGG.....U.A..C..AA....UA....G.G..A...A.GA..........A...UA..........C.A..G..A....G..A...A...U.A.UU...............................................................................................................................................................................................................A.G.C....A...U..G..G....U....C...U..C...........U.....G..-....-....-...-...-......-...-....-..-...-...--...-....--------.....----.-.-.--...................-------------	<<<.<<_...............____....._~~~~~~~~~~~~~~~~~~~~~~~~~~>>..>..>.>...::.:.:::.....:.:..:..::....::....:.:..:...:.::..........:...::..........:.:..:..:....:..:...:...:.:.::...............................................................................................................................................................................................................:.:.:....:...:..:..:....:....:...:..:...........:.....:..:....:....:...:...:......:...:....:..:...:...::...:....::::::::.....::::.:.:.::...................:::::::::::::	QEEW01188002.1	1-272	Arthropoda	Arachnida	Pseudoscorpiones	Chernetidae
U6	GCA_003123905.1	Cordylochernes_scorpioides	0.0028	TGATGTACAAATCGTGTTTCAAGTTCTGTGTGCGCTTATTTAGCAATGATCTCCTGATACTTGAACGATACAAAAATATTTACTGTAAGCCTACTGAATATAATTCACAAATCTTATCATAAACTCATTCAACTATAATAGGGGAAAACGTTATACCGAATATTATCATAAATTCTACAAAGGTTGATTTTCAAATCATAGCCTACTCAGCAATACATACTATAATATTGGAACGATACAGAGAATATTTACAGGAAATCTACACGTGGATAAAATGGAACTAATGCGACAAGCTTAATGTATTCTCTTATTCAACTATTTATATAATAATCATAATATATATAGAGAAAGAGATAAATTAAATATTATCAAGAACTCTACACAAACATGAGTCTCAACTGGTTTCACAAGCATTTTTGACAACGTATAGGATTAAAAAAGAACGATACCGAAATAGGAAGATCACGGTGGCACCCGCGCAGAAGTGACGCAGTAAATTGTGACC	GCC.UAC...............UCAG.....C..........................AA..U..A.C...AU.A.CUA.....U.A..A..UA....UU....G.G..A...A.CG..........A...UA..........C.A..G..A....G..A...A...U.A.UU...............................................................................................................................................................................................................U.A.C....A...G..G..A....A....A...U..C...........U.....A..C....A....C...G...U......G...G....A..U...A...AA...A....UGGAACUA....aUGCG.A.C.AA...................GCUUAAUGUAUUC	<<<.<<_...............____....._~~~~~~~~~~~~~~~~~~~~~~~~~~>>..>..>.>...::.:.:::.....:.:..:..::....::....:.:..:...:.::..........:...::..........:.:..:..:....:..:...:...:.:.::...............................................................................................................................................................................................................:.:.:....:...:..:..:....:....:...:..:...........:.....:..:....:....:...:...:......:...:....:..:...:...::...:....::::::::.....::::.:.:.::...................:::::::::::::	QEEW01001593.1	90909-91413	Arthropoda	Arachnida	Pseudoscorpiones	Chernetidae
U6	GCA_003123905.1	Cordylochernes_scorpioides	0.0029	AAAACTACAGTAGCCGAGCTACAACAACACTACAGTAGCCGGGCTACAACAACACTACAGTAGCCGGGCTACAACAACACCACAGTAACCGGGCTACAACAACACTACAGTAGCCATAACACTACAGTAGCCGGGCTACAACAACACTACATCATAATTTTAATAACAACTACATGTGCTTTTGGTTAGGAGATGCCTTCTTTATTTTTAATATACTACAATAGGAAGGATACAGAGAATATTAGCATGGCCCCTGTGATACCAGTTCGGCGATACATATACTACAATAGGAAGGATACAGAGAAGATTAGTATGGCCCCTGTGCAAGGATGACACGTAAAATCGTGAAGCGTTTCAATATTGTCCAAGTTTTCTAGAGAGATCATTGTGGCCAATCAGCTTGAGCCCAGCTGACCTACTTATTCTCCCCCATCATGTCAGAGGATATTGGAAGTT	UUU.AUU...............U---.....-..........................--..U..U.A...AU.A.UAC.....U.A..C..AA....UA....G.G..A...A.GG..........A...UA..........C.A..G..A....G..A...A...U.A.UU...............................................................................................................................................................................................................A.G.C....A...U..G..G....C....C...C..C...........U.....G..-....-....-...-...-......-...-....-..-...-...--...-....--------.....----.-.-.--...................-------------	<<<.<<_...............____....._~~~~~~~~~~~~~~~~~~~~~~~~~~>>..>..>.>...::.:.:::.....:.:..:..::....::....:.:..:...:.::..........:...::..........:.:..:..:....:..:...:...:.:.::...............................................................................................................................................................................................................:.:.:....:...:..:..:....:....:...:..:...........:.....:..:....:....:...:...:......:...:....:..:...:...::...:....::::::::.....::::.:.:.::...................:::::::::::::	QEEW01021310.1	9772-10227	Arthropoda	Arachnida	Pseudoscorpiones	Chernetidae
U6	GCA_003123905.1	Cordylochernes_scorpioides	0.0029	TCTGATTTGAACTACAGTTTTCCCTATAATTACTGTAAATGGCAATACATTGAGAGATAGCTCGGGGCAGAATTTTTCCTTCCTTCCACCCGGTTCACTAGATCAACCTACCTGGTCGATACACTCGACTTTACAATTTACTATTATTTTATAGTCAGCTTTGCTAATATTGTATATTATAGAATCTATATTTGGTATGCTTTAGCTCGGAACTACAACTATGTCAATATGAAGGATACAGAGAAGATTAGCATGGCCCCTGTGATACCAGTTCGGCGGTACAACTACTACAATAGGAACGATACAGAGAAGATTAGCATGGCCCCTGTGATACCAGTTCGGCGGTACAACTACTACAATAAGAAGGATACAGAGAAGATTAGCATGGCCCCTGTGATACCAGTTCGGCGGTACAACTACTACAATAAGAAGGATACAGAGAAGATTAGCATGGCCACTGTG	UUU.AGC...............UCGG....aA..........................CU..A..C.A...AC.U.AUG.....U.C..A..AU....AU....-.G..A...A.GG..........A...UA..........C.A..G..A....G..A...A...G.A.UU...............................................................................................................................................................................................................A.G.C....A...U..G..G....C....C...C..C...........U.....G..-....-....-...-...-......-...-....-..-...-...--...-....--------.....----.-.-.--...................-------------	<<<.<<_...............____....._~~~~~~~~~~~~~~~~~~~~~~~~~~>>..>..>.>...::.:.:::.....:.:..:..::....::....:.:..:...:.::..........:...::..........:.:..:..:....:..:...:...:.:.::...............................................................................................................................................................................................................:.:.:....:...:..:..:....:....:...:..:...........:.....:..:....:....:...:...:......:...:....:..:...:...::...:....::::::::.....::::.:.:.::...................:::::::::::::	QEEW01011535.1	73315-73776	Arthropoda	Arachnida	Pseudoscorpiones	Chernetidae
U6	GCA_003123905.1	Cordylochernes_scorpioides	0.0029	TCGCTTTCCTCGTCCAAGTGGACCACAATAGATGTCAAAATCAATAGATTTCAAAATCATTGTCACACAATCCTCAACGAGTAGAGACTTTTTATTTGATTTACGAACACTCTTCGTTTTTATTTATTTCAATTGCTCCAATGGCTCTCGATTTTTGCAAAAGTCCAACCTCACCAGCGAGTGCAAGTAACAAAACGGGGCTCTGTAATAGGAAGGATACAGAGAAGATTAGCATGGTCCCTGTGATACCATGGTACAACTACTACAATAGGAAGGAGACAGAGAAGATTAGCATGGCCCCTGTAATACCAGTTCTGCAGTACAACAACTACAATAGGAAGGATACAGAGAAGATTAACATGGTCCCTATGATACCAGTTCGGCGGTACAACTTCTACAATAGGAAGGATACAGAGAAGATTAGCATGGCCCTGTGATACCAGTTCGGCGGTACAACTACTACAATAGGAAGGATACAGAGAAGAT	---.---...............----.....-cu......................cu--..-..-.-...--.-.---.....-.G..U..AA....UA....G.G..A...A.GG..........A...UA..........C.A..G..A....G..A...A...G.A.UU..................................................................................	<<<.<<_...............____....._~~~~~~~~~~~~~~~~~~~~~~~~~~>>..>..>.>...::.:.:::.....:.:..:..::....::....:.:..:...:.::..........:...::..........:.:..:..:....:..:...:...:.:.::...............................................................................................................................................................................................................:.:.:....:...:..:..:....:....:...:..:...........:.....:..:....:....:...:...:......:...:....:..:...:...::...:....::::::::.....::::.:.:.::...................:::::::::::::	QEEW01000975.1	98363-98848	Arthropoda	Arachnida	Pseudoscorpiones	Chernetidae
U6	GCA_003123905.1	Cordylochernes_scorpioides	0.0029	TACCAGTTCGGCGGTACAACTACTACAATAGGAAGGATACAGAGAAGATTAGCATGGCCCCTGTGATACCAGTTCGGTGGTACAACTAGTACAATAGGAAGGATACAGAGAAGATTAGCATGTTCCCTGTGATACCAGTTCGGCGGTACAACTAATACAAAAGGAAGGATACAGAGAAGATTAGCATGGTCCCTATGATACTTTTTCACCATTACAGATACTACAAAAGGAAGGATACAGAGAAAATTAGCATGGTCCCTATGATACACATGTTCCGTATATTAAAAAAAAAAAAAAGAAGGCACTAGAATTTTTTTTTCTCCGACTACTGTGGCGTTTTACAAAAATGATTTTCCGTGTCTGGGATGACATGATACCAGAGACAGTTCTGTGAAGAGAGGTGACATTAAAGTCACGTAACCTTGATGATACCGAACGTACAATCTGGATGTACGCCGAACTGTCATCAGCATGGGGCGACACGGTCGGGAAAATTACGTCAGCGGTTTTGTTTCT	CUU.UUU...............CACC.....-..........................AU..U..A.C...AG.A.UAC.....U.A..C..AA....AA....G.G..A...A.GG..........A...UA..........C.A..G..A....G..A...A...A.A.UU...............................................................................................................................................................................................................A.G.C....A...U..G..G....U....C...C..C...........U.....A..U....G....A...U...A.....cA...C....A..U...G...UU...C....CGUAUAUU.....AAAA.A.A.AAaaaaaa.......gaaggcACUAGAAUUUUUU	<<<.<<_...............____....._~~~~~~~~~~~~~~~~~~~~~~~~~~>>..>..>.>...::.:.:::.....:.:..:..::....::....:.:..:...:.::..........:...::..........:.:..:..:....:..:...:...:.:.::...............................................................................................................................................................................................................:.:.:....:...:..:..:....:....:...:..:...........:.....:..:....:....:...:...:......:...:....:..:...:...::...:....::::::::.....::::.:.:.::...................:::::::::::::	QEEW01119204.1	32-547	Arthropoda	Arachnida	Pseudoscorpiones	Chernetidae
U6	GCA_003123905.1	Cordylochernes_scorpioides	0.0029	TACCAGTTCGGCGGTACAACTACTACAATAGGAAGGATACAGAGAAGATTAGCATGGCCCCTGTGATACCAGTTCGGTGGTACAACTAGTACAATAGGAAGGATACAGAGAAGATTAGCATGTTCCCTGTGATACCAGTTCGGCGGTACAACTAATACAAAAGGAAGGATACAGAGAAGATTAGCATGGTCCCTATGATACTTTTTCACCATTACAGATACTACAAAAGGAAGGATACAGAGAAAATTAGCATGGTCCCTATGATACACATGTTCCGTATATTAAAAAAAAAAAAAAGAAGGCACTAGAATTTTTTTTTCTCCGACTACTGTGGCGTTTTACAAAAATGATTTTCCGTGTCTGGGATGACATGATACCAGAGACAGTTCTGTGAAGAGAGGTGACATTAAAGTCACGTAACCTTGATGATACCGAACGTACAATCTGGATGTACGCCGAACTGTCATCAGCATGGGGCGACACGGTCGGGAAAATTACGTCAGCGGTTTTGTTTCT	CUU.UUU...............CACC.....-..........................AU..U..A.C...AG.A.UAC.....U.A..C..AA....AA....G.G..A...A.GG..........A...UA..........C.A..G..A....G..A...A...A.A.UU...............................................................................................................................................................................................................A.G.C....A...U..G..G....U....C...C..C...........U.....A..U....G....A...U...A.....cA...C....A..U...G...UU...C....CGUAUAUU.....AAAA.A.A.AAaaaaaa.......gaaggcACUAGAAUUUUUU	<<<.<<_...............____....._~~~~~~~~~~~~~~~~~~~~~~~~~~>>..>..>.>...::.:.:::.....:.:..:..::....::....:.:..:...:.::..........:...::..........:.:..:..:....:..:...:...:.:.::...............................................................................................................................................................................................................:.:.:....:...:..:..:....:....:...:..:...........:.....:..:....:....:...:...:......:...:....:..:...:...::...:....::::::::.....::::.:.:.::...................:::::::::::::	QEEW01123069.1	32-547	Arthropoda	Arachnida	Pseudoscorpiones	Chernetidae
U6	GCA_003123905.1	Cordylochernes_scorpioides	0.0029	TGATACCAGTTCGGTGTTAAAACTACTACAATAGGAAGAATACAAAGAAGATTAGCATTGCCCCTGTGATACCAGTTCGGCGGTACAACTACTACAATAGGAAGGATACAGAGAAGATTAGCATGGCCCCTTTGATACCAGTTCGGTGGTACAACTACTACACTAGGAAGGATATAGAGAAGATTAGCATGACCCCTGTGATACCAGTTCGGCGGTACAACTACTACAATAGGAAGGATATAGAGAAGAATAGCAAGGCCCTGTGATACCAGTTCGGCGGTACAACTACTACAATAGGA	AUA.CCA..............gUUCG....gC..........................GG..U..A.C...AA.C.UAC.....U.A..C..AA....UA....G.G..A...A.GG..........A...UA..........U.A..G..A....G..A...A...G.A.AU...............................................................................................................................................................................................................A.G.C....A...A..G..G....C....C...C..-...........-.....-..-....-....-...-...-......-...-....-..-...-...--...-....--------.....----.-.-.--...................-------------	<<<.<<_...............____....._~~~~~~~~~~~~~~~~~~~~~~~~~~>>..>..>.>...::.:.:::.....:.:..:..::....::....:.:..:...:.::..........:...::..........:.:..:..:....:..:...:...:.:.::...............................................................................................................................................................................................................:.:.:....:...:..:..:....:....:...:..:...........:.....:..:....:....:...:...:......:...:....:..:...:...::...:....::::::::.....::::.:.:.::...................:::::::::::::	QEEW01219452.1	848-1308	Arthropoda	Arachnida	Pseudoscorpiones	Chernetidae
U6	GCA_003123905.1	Cordylochernes_scorpioides	0.0029	GTGATACCAGTTCGACGGTACAACTACTACAATAGAAAGGATACAGAGAAGATTAGCATGGCCCTTGTGATACCAGTTCGGCGGTAAAACTACTACAATAGGAAGGATACAGAGAAGATATGCATGGCCCTGGGGGTACCAGTTCGGCGGTACAACTAATACAATAGGAATGATACAGAGAAGATATGCATGGCCCCTGTGATACCAGTTCGGCGTTACAACTAATACAATAGGAAGGATACAGAGAAGATATGCATGGCCCCTGTGATACCAGTTCGGCGTTACAACTAATACAATAGGAAGGATACAGAGAAGATTAGCATGGTCCCTGTGATACCAGTTCGGCGTTACAACTAATACAATAGGAAGGATACAGAGAAGATTAGCATGGCCCCTGCGATACCAGTTCGGCGGTATAACTAATACAATAGGAAGGATACAAAGAAGATTAGCATGGTCCCTGT	GAU.ACCa.............gUUCG....gC..........................GU..U..A.C...AA.C.UAA.....U.A..C..AA....UA....G.G..A...A.GG..........A...UA..........C.A..G..A....G..A...A...G.A.UA...............................................................................................................................................................................................................U.G.C....A...U..G..G....C....C...C..C...........U.....-..-....-....-...-...-......-...-....-..-...-...--...-....--------.....----.-.-.--...................-------------	<<<.<<_...............____....._~~~~~~~~~~~~~~~~~~~~~~~~~~>>..>..>.>...::.:.:::.....:.:..:..::....::....:.:..:...:.::..........:...::..........:.:..:..:....:..:...:...:.:.::...............................................................................................................................................................................................................:.:.:....:...:..:..:....:....:...:..:...........:.....:..:....:....:...:...:......:...:....:..:...:...::...:....::::::::.....::::.:.:.::...................:::::::::::::	QEEW01076175.1	14614-15077	Arthropoda	Arachnida	Pseudoscorpiones	Chernetidae
U6	GCA_003123905.1	Cordylochernes_scorpioides	0.0029	ATATGTACACGCTTGTTCGGCGGTACAGCTACTACAATAGGAAGGATACAGAGAAGATTAGCATGGCCCCTGTGATACCACGGTACAACTACTACAATAGGAAGGGTACAGAGAATATTAGCATGGCCCCTGTGATACCAGTTCGGCGGTACAACTACTACAATAGGAAGGATACAGAGAAGATTGCCATGGTCCCTGTGATACCAGTTAGACGGTACAACTACTACAATAGGAAGGGTACAGAGAATATTAGCATGGCCCCTGTGATACCAGTTCGGCGGTACAACTACTACAATAGGAAGGATACAGAGAAGATTGCCATGGCCCCTGTGATACCAGTTCGGCGGTACAACTACTGCAATAGAAAGGATACAGAGAAGATTAGCATGGCCCCTGTGATACCAGTTCGGCGGTACAACTACTGCAATAGGAAGGATACAGAGATTATTATCATGGCCCCTGTG	AUA.CCA..............gUUAG....aC..........................GG..U..A.C...AA.C.UAC.....U.A..C..AA....UA....G.G..A...A.GG..........G...UA..........C.A..G..A....G..A...A...U.A.UU...............................................................................................................................................................................................................A.G.C....A...U..G..G....C....C...C..C...........U.....G..-....-....-...-...-......-...-....-..-...-...--...-....--------.....----.-.-.--...................-------------	<<<.<<_...............____....._~~~~~~~~~~~~~~~~~~~~~~~~~~>>..>..>.>...::.:.:::.....:.:..:..::....::....:.:..:...:.::..........:...::..........:.:..:..:....:..:...:...:.:.::...............................................................................................................................................................................................................:.:.:....:...:..:..:....:....:...:..:...........:.....:..:....:....:...:...:......:...:....:..:...:...::...:....::::::::.....::::.:.:.::...................:::::::::::::	QEEW01013357.1	17223-17686	Arthropoda	Arachnida	Pseudoscorpiones	Chernetidae
U6	GCA_003123905.1	Cordylochernes_scorpioides	0.0029	TGATACTTGTTCGACAGTACAACTACTATAATAGGAAGGATAGAGAGAAGATTGGCACGGCCCCTGTGATACTTGTTCGACAGTACAACTACTATAATAGGAAGGATAGAGAGAAGATTGGCACGGCCCCTGTGATACTTGTTCGACAGTACAACTACTATAATAGGAAGGATAGAGAGAAGATTGGCACGGCCCCTGTGATACTTGTTCGACAGTACAACTACTATAATAGGAAGGATAGAGAGAAGATTGGCACGGCCCCTGTGATACTTGTTCGACAGTACANNNNNNNNNNNNNNNNNNNNNNNNNNNNNNNNNNNNNNNNNNNNNNNNNNNNNNNNNNNNNNNNNNNNNNNNNNNNNNNNNNNNNNNNNNNNNNNNNNNNNNNNNNNNNNNNNNNNNNNNNNNNNNNNNNNNNNNNNNNNNNNNNNNNNNNNNNNNNNNNNNNNNNNNNNNNNNNNNNN	AUA.CUU..............gUUCG....aC..........................AG..U..A.C...AA.C.UAC.....U.A..U..AA....UA....G.G..A...A.GG..........A...UA..........G.A..G..A....G..A...A...G.A.UU...............................................................................................................................................................................................................G.G.C....A...C..G..G....C....C...C..C...........U.....G..-....-....-...-...-......-...-....-..-...-...--...-....--------.....----.-.-.--...................-------------	<<<.<<_...............____....._~~~~~~~~~~~~~~~~~~~~~~~~~~>>..>..>.>...::.:.:::.....:.:..:..::....::....:.:..:...:.::..........:...::..........:.:..:..:....:..:...:...:.:.::...............................................................................................................................................................................................................:.:.:....:...:..:..:....:....:...:..:...........:.....:..:....:....:...:...:......:...:....:..:...:...::...:....::::::::.....::::.:.:.::...................:::::::::::::	QEEW01000907.1	86128-86591	Arthropoda	Arachnida	Pseudoscorpiones	Chernetidae
U6	GCA_003123905.1	Cordylochernes_scorpioides	0.0029	ATACAGAGAAGATTAGCATGGCTCTTGTGATACCAATACAACTACTACAATAGGAAATATAAAGAGAAGATTAGTATGGCCCCTGTGATACCAGTACAACTACTACAATAGGAAGTATAAAGAGAAGATTAGTATGGCCCCTGTGATACCAGTACAACTACCATAATAGGAAGGATACAGAGAAGATTAGCATGGCTCTTGTGATACCAATACAACTACTACAATAGGAAATATAAAGAGAAGATTAGTATGGCCCCTGTGATACCAGTACAACTACTACAATAGGAAGTATAAAGAGAAGATTAGTATGGCCCCTGTGATACCAGTACAACTACCATAATAGGAAGGATACAGAGAAGATTAGCATGGCTCTTGTGATACCAATACAACTACTACAATAGGAAATATAAAGAGAAGATTAGTATGGCCCCTGTGATACCAGTACAACTACCACAATAGGAAGTATAAAGAGAAGATTAGTATGGCCCCTGTGATACCAGTACA	GUG.AU-...............ACC-.....-..........................AA..U..A.C...AA.C.UAC.....U.A..C..AA....UA....G.G..A...A.AU..........A...UA..........A.A..G..A....G..A...A...G.A.UU...............................................................................................................................................................................................................A.G.U....A...U..G..G....C....C...C..C...........U.....G..U....G....A...U...Ac...caG...U....A..C...A...AC...U....ACUACAAU.....AGGA.A.G.UA...................UAAAGAGAAGAUU	<<<.<<_...............____....._~~~~~~~~~~~~~~~~~~~~~~~~~~>>..>..>.>...::.:.:::.....:.:..:..::....::....:.:..:...:.::..........:...::..........:.:..:..:....:..:...:...:.:.::...............................................................................................................................................................................................................:.:.:....:...:..:..:....:....:...:..:...........:.....:..:....:....:...:...:......:...:....:..:...:...::...:....::::::::.....::::.:.:.::...................:::::::::::::	QEEW01132431.1	8779-9282	Arthropoda	Arachnida	Pseudoscorpiones	Chernetidae
U6	GCA_003123905.1	Cordylochernes_scorpioides	0.0029	TAAAATTGGAACGATACAGAGAAGATTAGTGTGGTCACTGCTGAAGCTTTCGGCGGTACACCTACTAAAATTGGAACGATACAGAGAAGATTAGTATGGTCCCTGCTGACGCTTTCGGCGGTACAACTACTAAAATTGGAACGATACAGAGAAGATTAGTATGGTCCCCGCTAACGAAGATTAGTATGGTCCCCGCTAACGCTTTCTGCGATACAACTACTAAAATTGGAACGATACAGAAGATTAGTATGGTCCCTGCTGAAGAAGATTAGTATGGTCCCTGCTGACGCCTTCTGCGACACAACTAATAAAAATTGGAACGATACAGAGAAGATTAGTATGGTCCCTGCTGACGCTTTCGGCGGTACAACTACTAAAATTGGAACGATACAGAGAAGATTAGTATGGTCCCCGCTAACGCTTTCTGCGATACAACTACTAAAATTGGAACGATACAGAGAAGA	GCU.UUC...............UGC-.....-..........................GA..U..A.C...AA.C.UAC.....U.A..A..AA....UU....G.G..A...A.CG..........A...UA..........C.A..G..-....-..A...A...G.A.UU...............................................................................................................................................................................................................A.G.U....A...U..G..G....U....C...C..C...........U.....G..C....U....G...A...A......G...-....-..-...-...--...-....--------.....----.-.-.--...................-------------	<<<.<<_...............____....._~~~~~~~~~~~~~~~~~~~~~~~~~~>>..>..>.>...::.:.:::.....:.:..:..::....::....:.:..:...:.::..........:...::..........:.:..:..:....:..:...:...:.:.::...............................................................................................................................................................................................................:.:.:....:...:..:..:....:....:...:..:...........:.....:..:....:....:...:...:......:...:....:..:...:...::...:....::::::::.....::::.:.:.::...................:::::::::::::	QEEW01026811.1	38403-38866	Arthropoda	Arachnida	Pseudoscorpiones	Chernetidae
U6	GCA_003123905.1	Cordylochernes_scorpioides	0.0029	AAGTATACTGGCTTGTTCGGCGGTACAATTACTACAATAGGAAGGATACAGAGAAGATTTGCATGGTCTCTGTGATACCACAGTACAAATACTACTATAGGAAGGATACAGAGAAGATTAGCATGGCCACTGTGATACCAGTTCGGCGGTACAACTACTACAATAGGAAGGATACAGAGAAGATTAGCATGGCCCCTGTGATACCAGTTCGGCGGTACAACTACTACAATAGGAAGGATACAGAGAAGATCAACATGGCCACTGTGATACCAGTTCGGCGGTACAACTACTACAATAGGAAGGATACACAGAGAAGATTAGCATGGTCCCTGTGATACCAGTTCGGCGGTACAACTGCTGCAATAGGAAGGATACAGAGAAGATTAGCATGGTCCCTGTGATACCAGTTCGGCGGTACAACTACTACAATAGGAAGGATACAGAGAAGATTAGCATGACCCTAT	AUA.CCA..............gUUCG....gC..........................GG..U..A.C...AA.C.UAC.....U.A..C..AA....UA....G.G..A...A.GG..........A...UA..........C.A..G..A....G..A...A...G.A.UC...............................................................................................................................................................................................................A.A.C....A...U..G..G....C....C...A..C...........U.....G..-....-....-...-...-......-...-....-..-...-...--...-....--------.....----.-.-.--...................-------------	<<<.<<_...............____....._~~~~~~~~~~~~~~~~~~~~~~~~~~>>..>..>.>...::.:.:::.....:.:..:..::....::....:.:..:...:.::..........:...::..........:.:..:..:....:..:...:...:.:.::...............................................................................................................................................................................................................:.:.:....:...:..:..:....:....:...:..:...........:.....:..:....:....:...:...:......:...:....:..:...:...::...:....::::::::.....::::.:.:.::...................:::::::::::::	QEEW01007967.1	10614-11077	Arthropoda	Arachnida	Pseudoscorpiones	Chernetidae
U6	GCA_003123905.1	Cordylochernes_scorpioides	0.0029	GTGTGGTCTTGTGTAAATGTTGATCAAGGAAGTGACACAGTGCTAAGGGTAGGTCACGAGGGATGATAGTCACACATTGTCCGACAATTAGGACATATTAGCTATCCGATACAAACAGTCGCTTGATAATCCTGCTGAACGGTGCAGAGTCTAGACTTTCATTACATGTAGACACTCTACAGTGTGTGTAGACAGGGTCGGTAGCCGAGGTACAACTCCTACAATAGGAAGGATACAGAGGAGATTAGCATGGTCCCTGTGATACCAGTTTGGCGGTACAACTACTACAATAGGAAGGATACAGAGGAGATTAGCATGGCCACTGTGATACCAGTTCGGCAGTACAACTACTACAATAGGAAGGATACAGAGGAGATTAGCATGGCCACTGTGATACCAGTTCGGTGGTACAACTACTACAATAGGAAGGATACAGAGAAGATTAGCATGGTCCCTGTG	GUA.GC-...............--CG.....A..........................GG..U..A.C...AA.C.UCC.....U.A..C..AA....UA....G.G..A...A.GG..........A...UA..........C.A..G..A....G..G...A...G.A.UU...............................................................................................................................................................................................................A.G.C....A...U..G..G....U....C...C..C...........U.....G..-....-....-...-...-......-...-....-..-...-...--...-....--------.....----.-.-.--...................-------------	<<<.<<_...............____....._~~~~~~~~~~~~~~~~~~~~~~~~~~>>..>..>.>...::.:.:::.....:.:..:..::....::....:.:..:...:.::..........:...::..........:.:..:..:....:..:...:...:.:.::...............................................................................................................................................................................................................:.:.:....:...:..:..:....:....:...:..:...........:.....:..:....:....:...:...:......:...:....:..:...:...::...:....::::::::.....::::.:.:.::...................:::::::::::::	QEEW01003555.1	116872-117330	Arthropoda	Arachnida	Pseudoscorpiones	Chernetidae
U6	GCA_003123905.1	Cordylochernes_scorpioides	0.0029	CCTGAAAAGAGGAAAAAGCCTTCAATCTTCGCCGCCATTTTACTTCTTTGNTTAGCATGGTCCCTGTGATACCAGTTCGGCGGTACAACTACTACAATAGGAAGGATACAGAGAAGATTAGCATGGCCCCTGTGATACAAGTTCGGCGGTACAACTACTACAATAAGAACGATACAGAGAAGATTAGCATGGTCCCTGTGATACCAGTTCGGCGGTACAACTACTACAATAGGAAGGATACAGAGAATATTAGCATTATCCCTGTGATACCAGTTCGGCGGTACAACTACTACAATAGGAAGGATACAGAGAAGAATAGCATTATCCCTGTGATACCAGTTCGGCGGTACAACTACTACAATAGGAAGGATACAGAGAAGAATAGCATGGTCCCTGCGCAAGGATGACACGCAAAATCGTGAAGCGTTCCATATATAAGAAATAGAATTTTAAAATGTGAATGT	AUA.CCA..............gUUCG....gC..........................GG..U..A.C...AA.C.UAC.....U.A..C..AA....UA....G.G..A...A.GG..........A...UA..........C.A..G..A....G..A...A...U.A.UU...............................................................................................................................................................................................................A.G.C....A...U..U..A....U....C...C..C...........U.....G..-....-....-...-...-......-...-....-..-...-...--...-....--------.....----.-.-.--...................-------------	<<<.<<_...............____....._~~~~~~~~~~~~~~~~~~~~~~~~~~>>..>..>.>...::.:.:::.....:.:..:..::....::....:.:..:...:.::..........:...::..........:.:..:..:....:..:...:...:.:.::...............................................................................................................................................................................................................:.:.:....:...:..:..:....:....:...:..:...........:.....:..:....:....:...:...:......:...:....:..:...:...::...:....::::::::.....::::.:.:.::...................:::::::::::::	QEEW01010063.1	10516-10979	Arthropoda	Arachnida	Pseudoscorpiones	Chernetidae
U6	GCA_003123905.1	Cordylochernes_scorpioides	0.0029	AGGATTAGCTCGTAGCTAGCTGGTCAATGTTCATCCGACATTCTGTCTTTCCTACATATACACGTACACTTTTGTTCGGCGGTACAACTACTACAATAGGGAGGATACAGAGAAGATTAGCATGGCTCCTGTGATACCAGTTCGGTGGTACAACTACTACAATAGGAAGGATACAGAGAAGATTAGCATGGCCCCTGTGATACCAGTTCGGTGGTACAACTACTACAATAGGAAGGATACAGAGAAGAATAGCATGGTGCCTGTGATACCAGTTCGGCGGTACAACTACTACAATAGGAAGGATACAGAGAATATTAGCATGGCCCCTGTGATACCAGTTCGGCGGTACAACTACTACAATAGGAAGAATACAGAGAAGAATAGCATGGCTTCTGCGCAAGGATGACACACAAAATCGTGAAGCGTTTCAGGCTTTCAAGCATTACCGGTATTTCTCTTTCTT	UAC.CAG...............UUCG.....G..........................UG..G..U.A..cAA.C.UAC.....U.A..C..AA....UA....G.G..A...A.GG..........A...UA..........C.A..G..A....G..A...A...G.A.AU...............................................................................................................................................................................................................A.G.C....A...U..G..G....U....G...C..C...........U.....G..-....-....-...-...-......-...-....-..-...-...--...-....--------.....----.-.-.--...................-------------	<<<.<<_...............____....._~~~~~~~~~~~~~~~~~~~~~~~~~~>>..>..>.>...::.:.:::.....:.:..:..::....::....:.:..:...:.::..........:...::..........:.:..:..:....:..:...:...:.:.::...............................................................................................................................................................................................................:.:.:....:...:..:..:....:....:...:..:...........:.....:..:....:....:...:...:......:...:....:..:...:...::...:....::::::::.....::::.:.:.::...................:::::::::::::	QEEW01043568.1	32145-32607	Arthropoda	Arachnida	Pseudoscorpiones	Chernetidae
U6	GCA_003123905.1	Cordylochernes_scorpioides	0.0029	CTACTGTATAATGACAGGTGAAATGAGGTCAGGTGGCGAGTGAGGAGGCCCTTACCTCCACTGACACCTCATCACTCGGCGGACAAAGGGATTGTTGCAGTAAATCCTCCGTCGGAGATGTCGCGACATTCCTTGCCCAGTGGGGGGTAGACCTCCCTGACTTCAGCGGGAGCTGGTACAACTGGAGGATACAGAGAGGATTGACATGGCGGTACAACTACTACAATAGGAAGGATACAGAGAATATTAGCATGGCCCCTGTGTTCAGAGGTACAACTACTACAATAGGAAGGATGCAGAGAGGATTGGCATGTCCCTTGGCGGTACAACTACTACAATAGGAAGAATGCAGAGAGGATTGACATGTCCCCTGGCGGTACAACTACTACAATAGGAAGGATGCAGAGAGGATTGGCATGTCCCTTGGCGGTACAACTACTACAATAGGAAGGATGCAGAGA	UUG.AC-...............AUGG.....C..........................GG..U..A.C...AA.C.UAC.....U.A..C..AA....UA....G.G..A...A.GG..........A...UA..........C.A..G..A....G..A...A...U.A.UU...............................................................................................................................................................................................................A.G.C....A...U..G..G....C....C...C..C...........U.....G..-....-....-...-...-......-...-....-..-...-...--...-....--------.....----.-.-.--...................-------------	<<<.<<_...............____....._~~~~~~~~~~~~~~~~~~~~~~~~~~>>..>..>.>...::.:.:::.....:.:..:..::....::....:.:..:...:.::..........:...::..........:.:..:..:....:..:...:...:.:.::...............................................................................................................................................................................................................:.:.:....:...:..:..:....:....:...:..:...........:.....:..:....:....:...:...:......:...:....:..:...:...::...:....::::::::.....::::.:.:.::...................:::::::::::::	QEEW01007678.1	81291-81751	Arthropoda	Arachnida	Pseudoscorpiones	Chernetidae
U6	GCA_003123905.1	Cordylochernes_scorpioides	0.0029	ATACCAGTTTGACAGTACAACTACTACAATAGGAACGATACACAGAGAATATTAGCATGGCCCCTGTGATACCAGTTTGGCAGTACAAATTCAACAATAGGAAGGATACAGAGAAGATTAGCATGGCCTCTACCAAACAAGTTCGGCAGTACTACTACTACAATAGGAACGATACAGAGAAGATTAGCATGGCCTCTGTGATACCAATTTGGCAGTACAACTACCACAATAGGAACGATACAAAGAAGATTAGCATGGCCTCTGTGATACCAGTTTGGCAGTAAACTACTACAATAGGAACGAGACATAGAAGATTAGCATGGCTCCTGTGATACCAGTTTGGCGGTACAACTACTACAATAGGAAAGATACAGAGGAGATTAGCATGGTCTCTGTGATACCAGTTCGGCAGTACAACTACTACAATAGGAAAGATACATAGAAGATTAGCATGGCTCTTGTGA	AUA.CCAa.............uUUGG.....C..........................AG..U..A.C...AA.C.UAC.....C.A..C..AA....UA....G.G..A...A.CG..........A...UA..........C.A..A..A....G..A...A...G.A.UU...............................................................................................................................................................................................................A.G.C....A...U..G..G....C....C...U..C...........U.....G..-....-....-...-...-......-...-....-..-...-...--...-....--------.....----.-.-.--...................-------------	<<<.<<_...............____....._~~~~~~~~~~~~~~~~~~~~~~~~~~>>..>..>.>...::.:.:::.....:.:..:..::....::....:.:..:...:.::..........:...::..........:.:..:..:....:..:...:...:.:.::...............................................................................................................................................................................................................:.:.:....:...:..:..:....:....:...:..:...........:.....:..:....:....:...:...:......:...:....:..:...:...::...:....::::::::.....::::.:.:.::...................:::::::::::::	QEEW01154506.1	717-1180	Arthropoda	Arachnida	Pseudoscorpiones	Chernetidae
U6	GCA_003123905.1	Cordylochernes_scorpioides	0.0029	TGATACCAGTTCGGCGGTACAACTACTACAATAGGAAGGATACAGAGAAGATTAGAAAAGCACCTGTAATACCAGTTCGGCAATACAACTACTACAATAGGAAGGATACAGAGAAGATTAGAAAAGCACCTGTAATACCAGTTCGGCGGTACAATTACTACAATAGGAAGGACACAGAGAAGATTAGAAAATCACCTGTAATACCAGTTCGGCGGTACAACTACTACAATAGGAAGGACACAGAGAAGATTAGAAAAGCCCCTGTGATACCAGTTCGGCGGTACAACTACTACAATAGGAAGGATACAGAGAAGATTAGAAAAGCACCTGTAATACCAGTTCGGCGGTACAGCTACTACAATAGTAAGGATACAGAGAAGATTAGAAAGCACCTGTAATACCAGTTCGGCGGTACAACTACTACAATAGTAAGGATACAGAGAAGATTAGCATGGTCCCTGTGA	AUA.CCA..............gUUCG....gC..........................GG..U..A.C...AA.C.UAC.....U.A..C..AA....UA....G.G..A...A.GG..........A...CA..........C.A..G..A....G..A...A...G.A.UU...............................................................................................................................................................................................................A.G.A....A...A..A..G....C....C...C..C...........U.....G..-....-....-...-...-......-...-....-..-...-...--...-....--------.....----.-.-.--...................-------------	<<<.<<_...............____....._~~~~~~~~~~~~~~~~~~~~~~~~~~>>..>..>.>...::.:.:::.....:.:..:..::....::....:.:..:...:.::..........:...::..........:.:..:..:....:..:...:...:.:.::...............................................................................................................................................................................................................:.:.:....:...:..:..:....:....:...:..:...........:.....:..:....:....:...:...:......:...:....:..:...:...::...:....::::::::.....::::.:.:.::...................:::::::::::::	QEEW01000220.1	77464-77927	Arthropoda	Arachnida	Pseudoscorpiones	Chernetidae
U6	GCA_003123905.1	Cordylochernes_scorpioides	0.0029	CAATTACAAGGTCTATAAGAAACCAATTCAATACAATAGTAGAGGGGTCTCGAGATTAATTTGGCGAAACCCTAGGAGGTTTCGTTACTGATGAACAAAGCTCTCTCATTCAATAATTTTGATCATTGCAGTAAGGTCTGTAGAGATAATATTACACCACAAAAACCACTTTGGACGTCTATATATGCCCACTTTAACGAATTAGAGCTGTAGATATTTAGAAAATAGCAATTACAAAGTGAGGTGGGAGATTATAAATCTTAGATGGCCCCTGCGCATGGATGACACGCAAAATCGTGAAGCGTTCCATATAAATCTTAGATACGAATGTAGTTAATCCTTTCCTCCTGATTCTTGGCGAGTCTCTGCACGGGCCCAGCACCAGCATCGTGGGATGGTCTTAATCACAATGAAATTAACAGAAATCTTAGATACTATTCAAAATACAAAACCTTTACGATGCGATTCTTTATTACGATAAAAATAGAGTAAAGAGCTTTTTCAAGCCAAAGAAGC	AUU.AG-...............AGCU.....G..........................UA..G..A.U...AU.U.UAG.....-.A..A..AA....UA....G.C..A...A.UU..........A...CA..........A.A..G..U....G..A...G...G.-.--ugggagauu.............................................................................................................................................................................................auaaaucuuA.G.-....A...U..G..G....C....C...C..C...........U.....G..C....G....C...A...U......G...G....A..U...G...AC...A....CGCAAAAU.....CGUG.A.A.GC...................GUUCCAUAUAAAU	<<<.<<_...............____....._~~~~~~~~~~~~~~~~~~~~~~~~~~>>..>..>.>...::.:.:::.....:.:..:..::....::....:.:..:...:.::..........:...::..........:.:..:..:....:..:...:...:.:.::...............................................................................................................................................................................................................:.:.:....:...:..:..:....:....:...:..:...........:.....:..:....:....:...:...:......:...:....:..:...:...::...:....::::::::.....::::.:.:.::...................:::::::::::::	QEEW01005773.1	47127-47642	Arthropoda	Arachnida	Pseudoscorpiones	Chernetidae
U6	GCA_003123905.1	Cordylochernes_scorpioides	0.003	CGATACCAGTTCGGCAGTACAACTACTACAATAGGAACGATACATAAAAGATTAGCATGGTACCTGTGGTACCAGTTTGCCAGTACAACTACTACAATAGGAACAAAACAGAGAGGATTAGCATGGTACCTGTGATACCAGTTCGGCAGTACAACTATTACAATAGGAAGGATACAGAGAAGATTAGCATGGTATCTGTGGTACCAGTTGGCCAGTACAACTACTACAATAGGAACGAAAAAGAGAAGATTAGCATGGTACCTGTGGTACCAGTTCGCCAGTACAACTACTACAATAGGAACGAAACAGAGAGGATTAGCATGGTCCCTGTGATACCAGTTCTGCAGTACAATTTCTACAATAGGAACCATACAGAGAAGATTAGCATGGTACCTGTGATACCAGTTCGGCAGTACAACTACTACAATAGGAACGAAAAAGAGAGGATTAGCTCAGCCCCTGCG	GUA.CCA..............gUUGG....cC..........................AG..U..A.C...AA.C.UAC.....U.A..C..AA....UA....G.G..A...A.CG..........A...AA..........A.A..G..A....G..A...A...G.A.UU...............................................................................................................................................................................................................A.G.C....A...U..G..G....U....A...C..C...........U.....G..-....-....-...-...-......-...-....-..-...-...--...-....--------.....----.-.-.--...................-------------	<<<.<<_...............____....._~~~~~~~~~~~~~~~~~~~~~~~~~~>>..>..>.>...::.:.:::.....:.:..:..::....::....:.:..:...:.::..........:...::..........:.:..:..:....:..:...:...:.:.::...............................................................................................................................................................................................................:.:.:....:...:..:..:....:....:...:..:...........:.....:..:....:....:...:...:......:...:....:..:...:...::...:....::::::::.....::::.:.:.::...................:::::::::::::	QEEW01035550.1	1011-1474	Arthropoda	Arachnida	Pseudoscorpiones	Chernetidae
U6	GCA_003123905.1	Cordylochernes_scorpioides	0.003	AATTGCCCCTGCAATATTTATTCGGCGGTACAATAGGGGGTACAGAAAAGATGAGCATGGCCCCTTTGATACCAGTTTGTCGGTACAACTACTACAATAGGAAGGATACAGAGAAGATTAGCATGGACCCTGTGATACCAGTTTGTCGGTACAACTACTACAATAGGAAGGATACAGAGAAGATTAGCATGGACCCTGCGATACCAGTTTGTCGGTACAACTACTACAATAGGAAGGATACCGAGAAGATTAGCATGTCTCCTGTGATACCAGTTTGTCGGTACAACTACTACAATAGGAAGGATACAGAGATTATCGTGGTCCCCTGAGATACCAGTTTGTCAGTACAAATACTACAATAGGATAGGAAGGATACAGAGATTATCGTGGTCCCCTGAGATACCAGTTTGTCGGTACAACTACTACAATAGGAAGGATACAGAGAAGATTAGCATGGCTCCTGT	AUA.CCA..............gUUUG....uC..........................GG..U..A.C...AA.C.UAC.....U.A..C..AA....UA....G.G..A...A.GG..........A...UA..........C.C..G..A....G..A...A...G.A.UU...............................................................................................................................................................................................................A.G.C....A...U..G..U....C....U...C..C...........U.....G..-....-....-...-...-......-...-....-..-...-...--...-....--------.....----.-.-.--...................-------------	<<<.<<_...............____....._~~~~~~~~~~~~~~~~~~~~~~~~~~>>..>..>.>...::.:.:::.....:.:..:..::....::....:.:..:...:.::..........:...::..........:.:..:..:....:..:...:...:.:.::...............................................................................................................................................................................................................:.:.:....:...:..:..:....:....:...:..:...........:.....:..:....:....:...:...:......:...:....:..:...:...::...:....::::::::.....::::.:.:.::...................:::::::::::::	QEEW01035877.1	18188-18651	Arthropoda	Arachnida	Pseudoscorpiones	Chernetidae
U6	GCA_003123905.1	Cordylochernes_scorpioides	0.003	TGATACCATATCGGCGGTGCAACTACTACAATAGGAAGGATACAGAGAAGATTAGCATGGCCCCTGTGATGCCAGTTCGGCGGTGCAACTACTACAATAGGAAGGATACAGAGAAGATTAGCATGGTCCCTGTGATACCAGTTCGGCGGTGCAACTACTACAATAGGAAGTATACAGTGAAGATAAGCATGGTCCCTGTGATACCAGTTCGGCGGTACAACTACTACAATAGGAAGTATACAGTGAAGATAAGCATGGCCTCTGTGATACCAGTTCGGCGGTACAACTACTACAATAGGAAGGACACAGAGAAGATAAGCATGGTCCCTGTGCAGAGATGACACGCAAAATGGTGAAATGTTCATTTTATGACAATTCCTATTTTATTTCCACATAACTTTCATTACTATAACAGCCTTCATCTAAACAAGTTTTAACTATTATTAAACCATCAAAAACGTCCT	AUA.CCA..............gUUCG....gC..........................GG..U..A.C...AA.C.UAC.....U.A..C..AA....UA....G.G..A...A.GU..........A...UA..........C.A..G..U....G..A...A...G.A.UA...............................................................................................................................................................................................................A.G.C....A...U..G..G....C....C...U..C...........U.....G..-....-....-...-...-......-...-....-..-...-...--...-....--------.....----.-.-.--...................-------------	<<<.<<_...............____....._~~~~~~~~~~~~~~~~~~~~~~~~~~>>..>..>.>...::.:.:::.....:.:..:..::....::....:.:..:...:.::..........:...::..........:.:..:..:....:..:...:...:.:.::...............................................................................................................................................................................................................:.:.:....:...:..:..:....:....:...:..:...........:.....:..:....:....:...:...:......:...:....:..:...:...::...:....::::::::.....::::.:.:.::...................:::::::::::::	QEEW01005172.1	24245-24708	Arthropoda	Arachnida	Pseudoscorpiones	Chernetidae
U6	GCA_003123905.1	Cordylochernes_scorpioides	0.003	TGATACTTGTTCGGCGGTACAACTACTACAACAGGAAGGATACAGAGAAGATTAGCATGGCCCCTGTGATACCAGTTCGGCGGTACAACTACTACAATAGGAAGGATACAGAGAAGATTAGCATGGTCCCTGTGATACTTGTTCGGTGATACAACTACTACAACAGGAAGGATACAGAGAATATTAGCATGGTCTCTATGATACTTGTTTGGAGGTATAATTAATACAATAGGAACGATACAGAGAATATTAGCAATGGCCCATGTGATACCAGTTCGGCGGTACAACTATTACAATAGGAGTAATTCAGAGAAGATTGGCATGGCCCCTGTGATACTTGTTCGGCGGTACAACTATTACAATAGGAACGATACAGAGAAGATTAGCATGGCCCCTGTGATACTTGTTCGGCGGTACAACTACTACAATAGGAAGGATACAGAGAAGATTAGCA	AUA.CUUg.............uUUGG.....A..........................GG..U..A.U...AA.U.UAA.....U.A..C..AA....UA....G.G..A...A.CG..........A...UA..........C.A..G..A....G..A...A...U.A.UU...............................................................................................................................................................................................................A.G.C....A...A..U..G....G....C...C..C...........-.....-..-....-....-...-...-......-...-....-..-...-...--...-....--------.....----.-.-.--...................-------------	<<<.<<_...............____....._~~~~~~~~~~~~~~~~~~~~~~~~~~>>..>..>.>...::.:.:::.....:.:..:..::....::....:.:..:...:.::..........:...::..........:.:..:..:....:..:...:...:.:.::...............................................................................................................................................................................................................:.:.:....:...:..:..:....:....:...:..:...........:.....:..:....:....:...:...:......:...:....:..:...:...::...:....::::::::.....::::.:.:.::...................:::::::::::::	QEEW01040653.1	15855-16316	Arthropoda	Arachnida	Pseudoscorpiones	Chernetidae
U6	GCA_003123905.1	Cordylochernes_scorpioides	0.003	TTGCATATGTTTAACGCTTTTTACATTCCCGAATCTCTCTTTTGAACAAAGGTTAGATTTTCCTATTTTATAAAATAAATAAAGCTTCCAGGGCTAGGTTTCTTGTGCATATACCTATTTTGACGTAGAAGAACCAGGAGAGTACTAACAGAAGCTACTTTTTTTAAAATGAAATTTAGACTTGATGCATATTTGCCGCTGTGCTTGATTCAGCTGTACAACAACTACAAAAAGAACGATACAGATAAGATTAGCATTGACCTAACGAGAATTTTATGAAGGATAGAGTCAAGGATTTTTTTTTTTTTATCAAGTTAGTAGTTCTATGGGCTAGTTGGACGAGGGAAGGTGATCTCAATGGTGGGTCCTTCTGATTCCGGCTCAGTATTTGGTTTGAACTTATTGAAAGCATCTTCAATCACATTGCGCTTGGCATAGAGGCCGCCCCCAGTTGGCAGGCCGGAGATGTTCTCCTCAGACAGGAGCTGACAATTGTATGACGATA	GUG.CUUg............auUCAG.....C..........................UG..U..A.C...AA.C.AAC.....U.A..C..AA....AA....A.G..A...A.CG..........A...UA..........C.A..G..A....U..A...A...G.A.UU...............................................................................................................................................................................................................A.G.C....A...U..U..G....A....C...C..U...........-.....-..A....A....C...G...A......G...A....A..U...U...UU...A....UGAAGGAU.....AGAG.U.C.AA...................GGAUUUUUUUUUU	<<<.<<_...............____....._~~~~~~~~~~~~~~~~~~~~~~~~~~>>..>..>.>...::.:.:::.....:.:..:..::....::....:.:..:...:.::..........:...::..........:.:..:..:....:..:...:...:.:.::...............................................................................................................................................................................................................:.:.:....:...:..:..:....:....:...:..:...........:.....:..:....:....:...:...:......:...:....:..:...:...::...:....::::::::.....::::.:.:.::...................:::::::::::::	QEEW01018218.1	11221-11725	Arthropoda	Arachnida	Pseudoscorpiones	Chernetidae
U6	GCA_003123905.1	Cordylochernes_scorpioides	0.003	CCATAGGTTCCATAAACACCTCTAAGCTGCCTTCCATAGTAAATACAGGATATATAACAAAACCAAACCAATACAATAGTAGAGCGGTCTGGAGATTAATTTGGTGAAACCGCTGAGAGGGTTCACTACTGATGAGCCAAGCCCTCTCATTCAATAACTCATATCATTGCAGTAAGGTCTGTAGAGATAATATTTGATAATATTTTAAAAAGAAACACATTCCNACAATAGGAAGGATACAGAGAAGATTAGCATGGACCCTGTGATACCAGTTCGGCGGTACAACTACTACAATAGGAAGAATACAGAGAAGATTAGCATGGACCCTGTGATACCAGTTCTGCAGTACAACTACTACAATAGGAAGGATAGAGAGAAGATTAACATGGCCCCTGTGATACCAGTTCTGCAGTACAACTACTACAATAGGAAGGATACAGAGATTAGCATCACCCCCATTAGG	UAU.UUUa.............a-AAA.....G..........................AA..A..C.A...CA.U.UCC.....N.A..C..AA....UA....G.G..A...A.GG..........A...UA..........C.A..G..A....G..A...A...G.A.UU...............................................................................................................................................................................................................A.G.C....A...U..G..G....A....C...C..C...........U.....G..-....-....-...-...-......-...-....-..-...-...--...-....--------.....----.-.-.--...................-------------	<<<.<<_...............____....._~~~~~~~~~~~~~~~~~~~~~~~~~~>>..>..>.>...::.:.:::.....:.:..:..::....::....:.:..:...:.::..........:...::..........:.:..:..:....:..:...:...:.:.::...............................................................................................................................................................................................................:.:.:....:...:..:..:....:....:...:..:...........:.....:..:....:....:...:...:......:...:....:..:...:...::...:....::::::::.....::::.:.:.::...................:::::::::::::	QEEW01018967.1	15813-16275	Arthropoda	Arachnida	Pseudoscorpiones	Chernetidae
U6	GCA_003123905.1	Cordylochernes_scorpioides	0.003	ACTACCAAACAACAAATCTCTTTTTCTTTCAACACATTATGTTGCTTTCTCGATTGTAGCCTAATTTGCATATATTCGTTGAAAATCTAATCATTTGCATGGCACAGCATCTTCTTATTGTGTAAATTTCACGTCTGTGTCTTGGTGTAACAATTTTAATGTCCAGTACTGTACTTATGTACTCTACCATTATAAAACCTAATTTTTACACGTTTTGGCAATTCATATACTAAAAAGAAACTATATAGAGAATATCATAACTGTCCCTGCACAAAGATGCGCAAAATCGTAAAGCGTTCTAACATACGTATAGCATGGAATTTCTTTTTATTATTTGTACACTTGATAAATACTGATGTTGATCTGAAAATGGTTTAGCTTCAAAATGTATTTCACAGTGATTGAAAATCGATGTTGAAGGTTAGGAATGAGTCGTCATTAAATTTTAAAAATATTTGTTGCAGGAGGTGAACGAATCCACGGCACGGCTGAGCAACCTACGGCCTGGAAG	AAU.UUUuac........acguUUUG.....G..........................CA..A..U.U...CA.U.AUA.....C.U..A..AA....AA....G.A..A...A.CU..........A...UA..........U.A..G..A....G..A...A...U.A.UC...............................................................................................................................................................................................................A.U.A....A...C..U..G....U....C...C..C...........U.....G..C....A....C...A...A......A...G....A..U...G...CG...C....AAAAUCGU.....AAAG.C.G.UU...................CUAACAUACGUAU	<<<.<<_...............____....._~~~~~~~~~~~~~~~~~~~~~~~~~~>>..>..>.>...::.:.:::.....:.:..:..::....::....:.:..:...:.::..........:...::..........:.:..:..:....:..:...:...:.:.::...............................................................................................................................................................................................................:.:.:....:...:..:..:....:....:...:..:...........:.....:..:....:....:...:...:......:...:....:..:...:...::...:....::::::::.....::::.:.:.::...................:::::::::::::	QEEW01016632.1	17506-18016	Arthropoda	Arachnida	Pseudoscorpiones	Chernetidae
U6	GCA_003123905.1	Cordylochernes_scorpioides	0.003	CAAGATACCAGTTCAGCGGTACAACTACTACAATAGGAAGGATACAGAGAAGATTAGCATGGCCCCAAGATACCAGTTCAGCGGTACAACTACTACAATAGGAAGGATACATAGAAGAATAGCATGGTTCCTGTGATACCAGTTCGGAGGTACAACTACTACAATAGGAAGGATACAGAGAAGATTAGCATGGCCCCAAGATACCAGTTCGGCGGTACAATTACTACAATAGGAAGGATACAGAGAAAAATAGCATGGCCCCAAGATACCAGTTCGGAGGTACAACTACTACAATAGGAAGGATACGATGATATTAAACACGACCTAAGATAAGAAAGACAATAAAGATCCATCTGACCTGCCCCAACCACGGGACATCCAATTATACAATCCCTTGTCGGCGCTGAAAGACACAGAAGCTCTTTATTATTCCGACAATGTCGCGACTTAAAATGTTACGTG	AUA.CCA..............gUUCG....gC..........................GG..U..A.C...AA.U.UAC.....U.A..C..AA....UA....G.G..A...A.GG..........A...UA..........C.A..G..A....G..A...A...A.A.AU...............................................................................................................................................................................................................A.G.C....A...U..G..G....C....C...C..C...........-.....-..-....-....-...-...-......-...-....-..-...-...--...-....--------.....----.-.-.--...................-------------	<<<.<<_...............____....._~~~~~~~~~~~~~~~~~~~~~~~~~~>>..>..>.>...::.:.:::.....:.:..:..::....::....:.:..:...:.::..........:...::..........:.:..:..:....:..:...:...:.:.::...............................................................................................................................................................................................................:.:.:....:...:..:..:....:....:...:..:...........:.....:..:....:....:...:...:......:...:....:..:...:...::...:....::::::::.....::::.:.:.::...................:::::::::::::	QEEW01046368.1	2512-2973	Arthropoda	Arachnida	Pseudoscorpiones	Chernetidae
U6	GCA_003123905.1	Cordylochernes_scorpioides	0.003	CATGGCCCCTACAATACCATTTCGGCGGTAAAACTACTATAAATGTTAGGATATAGGGAATATTAGCATGGTCCCTTGGATACCAGTTTGGGTGTACAATTACTACAACAGGAAGGAAACAGAGAATATAAGAATGTTCCTGCGATACCAGTTCGACGGTAAACCTCTACAAAAGGAAGGATATAGTGAATATTTGAATGGTTCCCGCGATACTAGTTCGGCGGCACAACTAGTACAATAGGAAGGATACAGAGAAGATTAACATGGTCCCTACGATACCAGTTCGGTAGTACAACTACTACAAAAGGAAGGATACAGATAATATTAGAATGGTTCCTTTATACCAGTTAGGCGGTACAACTGTTACAATAGGAATGATACAGAAAATATTAGCATGGTCCCTGTGTGATAATTGGTTGACGAGATAACTACTACAAAATGTAGGATACAAAGAATATTAGCATGGTCCCTGCGA	GUU.CCCgcgau.....acuagUUCG....gC..........................GG..C..A.C...AA.C.UAG.....U.A..C..AA....UA....G.G..A...A.GG..........A...UA..........C.A..G..A....G..A...A...G.A.UU...............................................................................................................................................................................................................A.A.C....A...U..G..G....U....C...C..C...........U.....A..C....G....-...-...-......-...-....-..-...-...--...-....--------.....----.-.-.--...................-------------	<<<.<<_...............____....._~~~~~~~~~~~~~~~~~~~~~~~~~~>>..>..>.>...::.:.:::.....:.:..:..::....::....:.:..:...:.::..........:...::..........:.:..:..:....:..:...:...:.:.::...............................................................................................................................................................................................................:.:.:....:...:..:..:....:....:...:..:...........:.....:..:....:....:...:...:......:...:....:..:...:...::...:....::::::::.....::::.:.:.::...................:::::::::::::	QEEW01005985.1	35455-35929	Arthropoda	Arachnida	Pseudoscorpiones	Chernetidae
U6	GCA_003123905.1	Cordylochernes_scorpioides	0.003	TAAATGGACTCCCGACATGTCCTCGTCCATCAACACTCCACTCTCCCTTATTGCATCTCCCTGGGCCCCGCGTGTGCTACCTGGCAGGACTGGTGAGGACTCTCACAGCCATTCTCTGATGTGCTGTGATACTGGCTGGGCGGTACAACTACTACAATAGGAAGGATACAGAGAAGATTAGCATGGTCCCCGTGATACATGTTGGGCGGTACAACTACTACAATAGGAAGGATACAGAGAAGATTAGCATGGCCCCAGTGATACTTGTTGGGTGGTACAACTACTACAATAGGAAGGATACAGAGAAGATTAGCATGGCCCCTGTGATACTGGTTGGGCGGTACAACTACTACAATAGGAAGGATACAGAGAAGATT	GUU.G--...............----.....-gg......................cg-G..U..A.C...AA.C.UAC.....U.A..C..AA....UA....G.G..A...A.GG..........A...UA..........C.A..G..A....G..A...A...G.A.UU...............................................................................................................................................................................................................A.G.C....A...U..G..G....C....C...C..C...........-.....-..-....-....-...-...-......-...-....-..-...-...--...-....--------.....----.-.-.--...................-------------	<<<.<<_...............____....._~~~~~~~~~~~~~~~~~~~~~~~~~~>>..>..>.>...::.:.:::.....:.:..:..::....::....:.:..:...:.::..........:...::..........:.:..:..:....:..:...:...:.:.::...............................................................................................................................................................................................................:.:.:....:...:..:..:....:....:...:..:...........:.....:..:....:....:...:...:......:...:....:..:...:...::...:....::::::::.....::::.:.:.::...................:::::::::::::	QEEW01054954.1	10788-11243	Arthropoda	Arachnida	Pseudoscorpiones	Chernetidae
U6	GCA_003123905.1	Cordylochernes_scorpioides	0.003	GCATGGCCCCTGTGATACCACGGTACAACTACTACAATAGGAAGGATACAGAGAAGATTAGCAGGGCCCCTGTGATACCAGTTCGGTGGTACAACTACTACAATAGGAAGGATACAGAGAAGATTAGCATGGCCTTTGTGATACCACGGTACAACTACTACAATAGGAAGGATACAGAGAAGATTAGCAGGGCCCCTGTGATACCAGTTCGGCGGTACAACTACTACAATGGGAAGGATACAGAGAAGATTAGCATGGAATATGTGATACCACGGTACAACTACTACAATAGGAAGGATACAGAGAAGATTAGCATGACCCCTGTGATCCCACGGTACAAATACTACAATAGGAAGGATACAGAGAAGATTAGCATGGCCCACAGACGCCAACCGTTGAAATACCCAGACGAGGAAAGAATCATTCCGACACTAAGTACAGATTGCCAGAAGTGTTCA	AUA.CCA..............gUUCG....gC..........................GG..U..A.C...AA.C.UAC.....U.A..C..AA....UG....G.G..A...A.GG..........A...UA..........C.A..G..A....G..A...A...G.A.UU...............................................................................................................................................................................................................A.G.C....A...U..G..G....-....-...-..-...........-.....-..-....-....-...-...-......-...-....-..-...-...--...-....--------.....----.-.-.--...................-------------	<<<.<<_...............____....._~~~~~~~~~~~~~~~~~~~~~~~~~~>>..>..>.>...::.:.:::.....:.:..:..::....::....:.:..:...:.::..........:...::..........:.:..:..:....:..:...:...:.:.::...............................................................................................................................................................................................................:.:.:....:...:..:..:....:....:...:..:...........:.....:..:....:....:...:...:......:...:....:..:...:...::...:....::::::::.....::::.:.:.::...................:::::::::::::	QEEW01023182.1	15656-16113	Arthropoda	Arachnida	Pseudoscorpiones	Chernetidae
U6	GCA_003123905.1	Cordylochernes_scorpioides	0.003	TACCAGTTTGGCAGTACAACTACTACAATAGGAAGGATACAGAGAAGATTAGCATGGCCCCTGTGATACCAGTTCGACGGTACAACTACTACAATAAGAAGGATACAGAGAAGATTAGCATGGCCCCTGTGATACCAGTTCGGCGGTACAACTACTAGAATAGGAACGATACAGAGAAGATTAGAATGGCCCCTGTGAAACCAGTTCGGCGGTAGAACTACTACGATAGGAACGATACAGAGAATATTAGCATGGCCCCTGTGATACCAGTTCGGCGGTACAACTACTACATTAGGAACGATACAGAGAATATTAGCATGGCCCCTGTTATACCAGTTCGGCGGTACAACTGCTACATTAGGAACGGTACAGAGAATATTACCATGGCCCCTGTGATACCAGTTCGGCGGTGCAACTACTAGAATAGGAACGATACAGAGAAGATTAGCATGGTCCCTGTG	CCA.GU-...............UCGG.....C..........................GG..U..A.G...AA.C.UAC.....U.A..C..GA....UA....G.G..A...A.CG..........A...UA..........C.A..G..A....G..A...A...U.A.UU...............................................................................................................................................................................................................A.G.C....A...U..G..G....C....C...C..C...........U.....G..-....-....-...-...-......-...-....-..-...-...--...-....--------.....----.-.-.--...................-------------	<<<.<<_...............____....._~~~~~~~~~~~~~~~~~~~~~~~~~~>>..>..>.>...::.:.:::.....:.:..:..::....::....:.:..:...:.::..........:...::..........:.:..:..:....:..:...:...:.:.::...............................................................................................................................................................................................................:.:.:....:...:..:..:....:....:...:..:...........:.....:..:....:....:...:...:......:...:....:..:...:...::...:....::::::::.....::::.:.:.::...................:::::::::::::	QEEW01204957.1	88-548	Arthropoda	Arachnida	Pseudoscorpiones	Chernetidae
U6	GCA_003123905.1	Cordylochernes_scorpioides	0.003	AGCTGGTCGCCATCTTGATTGTTCTTCTCTTCATCTGGCTCAGGTATCGTCTGCTTTTAGGGTTATCCTGAGACGGCTGAACACGATCATCTCAGTTATAGACAATTAAAATAATTGTGGTTGGTAGCGAAATGTTTCAAACCAGCATAAAACTCAGTATTGAAATAGTGAATTTATTCACATATACACACAGTGTGTGGTTAAATAACACTTTAAACTCCAGCCTATTATAACTCATGAAGATTAGCATGGCCCCTACGCAAGGATGCAACGGTATTTGATGTAACGATCTCAAGGAAATATTGGACATATCTTGTGGTTGTAAACAATATATAGGTGTATGCGTGTATATGTATGTATATATGTATATATTTTTAAATTTAATGATGTAACTGTAAATAAAATTCAAAGACTATCTCTATATGTAAATAATATTTATGAATCTTTCTAAGTCGCTTTCTGTGCATCTTTCCATGTTTAATATTTTCTTTGTTATATTT	UUA.AAU...............AACA.....C..........................UU..U..A.A...AC.U.CCA.....G.C..C..UA....UU....A.U..A...A.CU.........cA...--..........-.-..-..U....G..A...A...G.A.UU...............................................................................................................................................................................................................A.G.C....A...U..G..G....C....C...C..C...........U.....A..C....G....C...A...A......G...G....A..U...G...CA...A....CGGUAUUU.....GAUG.U.A.AC...................GAUCUCAAGGAAA	<<<.<<_...............____....._~~~~~~~~~~~~~~~~~~~~~~~~~~>>..>..>.>...::.:.:::.....:.:..:..::....::....:.:..:...:.::..........:...::..........:.:..:..:....:..:...:...:.:.::...............................................................................................................................................................................................................:.:.:....:...:..:..:....:....:...:..:...........:.....:..:....:....:...:...:......:...:....:..:...:...::...:....::::::::.....::::.:.:.::...................:::::::::::::	QEEW01002989.1	3155-3654	Arthropoda	Arachnida	Pseudoscorpiones	Chernetidae
U6	GCA_003123905.1	Cordylochernes_scorpioides	0.003	TGTGCCTCCGCTCTTTCCCCAACCTTTCATCAAATTTGTAACGTTGTATATAAGAGGACGACCAGTAAAAGAGTTCCTATATATTTGATGGACCATTAATCAATAAATTCAATCATGCTATATTACCGGATAAATAATATTGCTGTTTATTTTGATAGAATTGAGATCACTGTTAATATAGCTTAATTATACACCAACATGTACACGCTTGTTCGGCGGTACATATACTGAAATTGGAACGGTACAGAGAAGATTAACATTAGCACACACGAGATAACCAAGTGTGAGCAAAATTGCCTCTGTCTTCTTTAAAAAAAAAAAAACAGACAACCGGCGACATCCAAAGATAATTCCTTAAGTTTTGTCCATGATTGTATATCTTTGTGTTATAGCGGATATGATGACTTTGTGGATCGATTGTTCTTCAATGGTAAATCTCTGTGACGGAAGAAGGGATTGCTCTAATTACATCGGTTCTCTTTTATAACTTTTATCCTTCTTAAAA	GUA.CACgc..........uugUUCG....gC..........................GG..U..A.C...AU.A.UAC.....U.G..A..AA....UU....G.G..A...A.CG..........G...UA..........C.A..G..A....G..A...A...G.A.UU...............................................................................................................................................................................................................A.A.C....A...U..U..A....-....-...-..-...........-.....G..C....A....C...A...C......A...C....G..A...G...AU...A....ACCAAGUG.....UGAG.C.A.AA...................AUUGCCUCUGUCU	<<<.<<_...............____....._~~~~~~~~~~~~~~~~~~~~~~~~~~>>..>..>.>...::.:.:::.....:.:..:..::....::....:.:..:...:.::..........:...::..........:.:..:..:....:..:...:...:.:.::...............................................................................................................................................................................................................:.:.:....:...:..:..:....:....:...:..:...........:.....:..:....:....:...:...:......:...:....:..:...:...::...:....::::::::.....::::.:.:.::...................:::::::::::::	QEEW01001296.1	27199-27703	Arthropoda	Arachnida	Pseudoscorpiones	Chernetidae
U6	GCA_003123905.1	Cordylochernes_scorpioides	0.003	TGATACTTGTTCAGAGATACATCTTTTACAATAGGAAGGATGCAAATAATATTAGCAAGGCCCCTGTGATACTTGTTCGACGGTACAACTACTACAATAGGAAGGATACAGAGAAGATTAGCATGGCCCCTGTGATAATTGTTCGGTGGTACAACTACTACAATAGGAAGGATACAGAGAAGATTAGCATGGCCCCTGTGATACTTGTTCGGTGGTACAACTACTACAATAGGAATGATACAAAGAAGATTAAGATGGCCCCTGCGATACTTGTCAACAGTACAACTGTTACAATAAAAACGAAATAACATGGCCCCTGTTCGACAGCTCATAGAAGATGTTAAGATCAACTAGAAAATTAATAAAGTCAAAGAAAACGCTCTTAAATCCATTGATTTCACCATTTGTGAAAGATATCTGTGAGACCACATCGATAATATCGCTTTTTATTTATTCCGCATTAAAT	AUA.CUU..............gUUCG....gU..........................GG..U..A.C...AA.C.UAC.....U.A..C..AA....UA....G.G..A...A.UG..........A...UA..........C.A..A..A....G..A...A...G.A.UU...............................................................................................................................................................................................................A.A.G....A...U..G..G....C....C...C..C...........U.....G..C....G....-...-...-......-...-....-..-...-...--...-....--------.....----.-.-.--...................-------------	<<<.<<_...............____....._~~~~~~~~~~~~~~~~~~~~~~~~~~>>..>..>.>...::.:.:::.....:.:..:..::....::....:.:..:...:.::..........:...::..........:.:..:..:....:..:...:...:.:.::...............................................................................................................................................................................................................:.:.:....:...:..:..:....:....:...:..:...........:.....:..:....:....:...:...:......:...:....:..:...:...::...:....::::::::.....::::.:.:.::...................:::::::::::::	QEEW01068915.1	2347-2812	Arthropoda	Arachnida	Pseudoscorpiones	Chernetidae
U6	GCA_003123905.1	Cordylochernes_scorpioides	0.003	TTATACCAGTTCGGAGGTACAACTACTACAATAGGAAGGATACAGAGAAGATTAGCATGGCCCCTGTGATACCAGTTCGACGGTACAACTACTACAATAGGAAGGATACAGAGAAGATTAGCATGGCCCCTGTAATACCAGTTCGGCGGTATAACTACTACAATAGGAAGGATACAAAGAAGATTAGCATGGTCCCTGTGATACCAGTTCGGCGGTATAACAACTACATTAGGAAGGATACAGAGAATAATAGCATGGTCCCTGTGATACCAGTTCGGCGGTATAACAACTACATTAGGAAGGATACAGAGAAGATTAGCATGGTCGCTGTGATACCAGTTCGGCGGTATAACAACTACATTAGGAAGGATACAGAGAAGAATAGCATGGTCCCTGTGATACAAGTTCGACGGTACAACTAACACAATAGGAAGGATACAGAGAAGATTATCATGGTCCCTTTG	AUA.CCA..............gUUCG....gC..........................GG..U..A.U...AA.C.AAC.....U.A..C..AU....UA....G.G..A...A.GG..........A...UA..........C.A..G..A....G..A...A...U.A.AU...............................................................................................................................................................................................................A.G.C....A...U..G..G....U....C...C..C...........U.....G..-....-....-...-...-......-...-....-..-...-...--...-....--------.....----.-.-.--...................-------------	<<<.<<_...............____....._~~~~~~~~~~~~~~~~~~~~~~~~~~>>..>..>.>...::.:.:::.....:.:..:..::....::....:.:..:...:.::..........:...::..........:.:..:..:....:..:...:...:.:.::...............................................................................................................................................................................................................:.:.:....:...:..:..:....:....:...:..:...........:.....:..:....:....:...:...:......:...:....:..:...:...::...:....::::::::.....::::.:.:.::...................:::::::::::::	QEEW01050759.1	10390-10853	Arthropoda	Arachnida	Pseudoscorpiones	Chernetidae
U6	GCA_003123905.1	Cordylochernes_scorpioides	0.003	TAATAAATGGACTCCCGACATGTCCTCGTCCATCAACACTCCACTCTCCCTTATTGCATCTCCCTGGGCCCCGCGTGTGCTACCTGGCAGGACTGGTGGGGACTCTCACAGCCATTCTCTGATGTACTGTGATACTGGCTGGGCGGTACAACTACTACAATAGGAAGGATACAGAGAAGATTAGCATGGTCCCTGTGATACTGGCTGGGCGGTACAACTACTACAATAGGAAGGATACAGAGAAGATTAGCATGGTCCCTGTGATACTTGTTGGGCNNNNNNNNNNNNNNNNNNNNNGGCCCTTCATGTGAAGCCTTCTGCGTATTGTATCAGTTGAAATGGGAGAAAACTTTCTTCTAATGGATGATAATGCCCGTCCACATAGGGCTGGTGTGGTCGACACTTTTCTTCAAAACCATGCAATTGCTCGGATCAATTGGCCAGCTCAATCTCCAGACCTA	CUG.GC-...............UGGG.....C..........................GG..U..A.C...AA.C.UAC.....U.A..C..AA....UA....G.G..A...A.GG..........A...UA..........C.A..G..A....G..A...A...G.A.UU...............................................................................................................................................................................................................A.G.C....A...U..G..G....U....C...C..C...........U.....G..-....-....-...-...-......-...-....-..-...-...--...-....--------.....----.-.-.--...................-------------	<<<.<<_...............____....._~~~~~~~~~~~~~~~~~~~~~~~~~~>>..>..>.>...::.:.:::.....:.:..:..::....::....:.:..:...:.::..........:...::..........:.:..:..:....:..:...:...:.:.::...............................................................................................................................................................................................................:.:.:....:...:..:..:....:....:...:..:...........:.....:..:....:....:...:...:......:...:....:..:...:...::...:....::::::::.....::::.:.:.::...................:::::::::::::	QEEW01043569.1	12904-13364	Arthropoda	Arachnida	Pseudoscorpiones	Chernetidae
U6	GCA_003123905.1	Cordylochernes_scorpioides	0.003	ACAATACCAGTTCGGGGGTACAACTGCTACAATAGGAGGGATACAGAGAATATTAGCATGGTTCTGCGATACTAGTTCGGCATTACAACTGGTACAATAGGAAGGATACAGAGAATATTAGCATGGTCTCTGTGATACCAGTTCGGGGGTACAACTACTCCAAAAGGAAGGTTGCCTAGAATATTAACATGGTCCCTGCGATTCCAGTTCGGCGGTATAACTACTACAAAAGGAAGCATACAGAAAATATTAGCATGGTCCCTGTGATAATTGGTTAACGGGATAACTACTACAATATGTAGGATACAAAGAATATTAGCATGATCCCTGCGATACCAGTTCGACGGTAAACTACTACAATAGGAATGATACAGAGAAGATTAGCATGGCCCCTACGATAAAAGTTTGGCGCTACAACTACTATAAATGGAAGGATATGGCGAATATTAGGTTGGTTCCTGCGATACCAGTTCGGCGGTAAACTACTACAATCGGAAGG	AUU.CCA..............gUUCG....gC..........................GG..U..A.U...AA.C.UAC.....U.A..C..AA....AA....G.G..A...A.GC..........A...UA..........C.A..G..A....A..A...A...U.A.UU...............................................................................................................................................................................................................A.G.C....A...U..G..G....U....C...C..C...........U.....G..U....-....-...-...-......-...-....-..-...G...AU...A....AUUGGUUA....aCGGG.A.U.AA...................CUACUACAAUAUG	<<<.<<_...............____....._~~~~~~~~~~~~~~~~~~~~~~~~~~>>..>..>.>...::.:.:::.....:.:..:..::....::....:.:..:...:.::..........:...::..........:.:..:..:....:..:...:...:.:.::...............................................................................................................................................................................................................:.:.:....:...:..:..:....:....:...:..:...........:.....:..:....:....:...:...:......:...:....:..:...:...::...:....::::::::.....::::.:.:.::...................:::::::::::::	QEEW01005985.1	33917-34415	Arthropoda	Arachnida	Pseudoscorpiones	Chernetidae
U6	GCA_003123905.1	Cordylochernes_scorpioides	0.003	TGATACCAGCTCGGGGGTACAACTACTACAATAGGAAGGATACAGAGACGATTAGCATGACCCCTGTGATACCAGTTCGGGGTTACAACTACTACAATAGGAAGGATACAGAGAAGATTAGCATGACCCCTGTGATACCAGCTCGGGGGTACAACTACTACAATAGAAAGGATACAGAGACGATTAGCATGGCCCCTGTGATACCAGTTCGGCGGTACAACTACTACAATAGGAAGAATACGGGGAAGATTAGCATGGTCCCTGTGATACCAGTTCGGNNNNNNNNNNNNNNNNNNNNNNNNNNNNNNNNNNNNNNNNNNNNNNNNNNNNNNNNNNNNNNNNNNNNNNNNNNNNNNNNNNNNNNNNNNNNNNNNNNNNNNNNNNNNNNNNNNNNNNNNNNNNNNNNNNNNNNNNNNNNNNNNNNNNNNNNNNNNNNNNNNNNNNNNNNNNNNNNNNNNNNNNNN	AUA.CCA..............gUUCG....gC..........................GG..U..A.C...AA.C.UAC.....U.A..C..AA....UA....G.G..A...A.GA..........A...UA..........C.G..G..G....G..A...A...G.A.UU...............................................................................................................................................................................................................A.G.C....A...U..G..G....U....C...C..C...........U.....G..-....-....-...-...-......-...-....-..-...-...--...-....--------.....----.-.-.--...................-------------	<<<.<<_...............____....._~~~~~~~~~~~~~~~~~~~~~~~~~~>>..>..>.>...::.:.:::.....:.:..:..::....::....:.:..:...:.::..........:...::..........:.:..:..:....:..:...:...:.:.::...............................................................................................................................................................................................................:.:.:....:...:..:..:....:....:...:..:...........:.....:..:....:....:...:...:......:...:....:..:...:...::...:....::::::::.....::::.:.:.::...................:::::::::::::	QEEW01069446.1	4992-5455	Arthropoda	Arachnida	Pseudoscorpiones	Chernetidae
U6	GCA_003123905.1	Cordylochernes_scorpioides	0.003	GTTCTTTCAAAGAGTAGTAAGATGTTTACTAGATGTCATAGGATGACGTTGGAGAACTAAGGTTGTAGTTGTTGGCTCTGGTCTAGGGCAGGGCGAGAAGAAAGTCTTAATTCCGGATGTCCAGGTTTTGTTGCGGCCTCTAGCTGCCTACAACTCCTCCTTCCAACACGTGTAGAACCAAAAGATAGGAATCCTTTCCAGTTTCCAACCAAATGGTCAGCGGTACATGTACTATAATTGGAATGGTAAAGAAGATCAACACGGCCTTTATACACGGATGACACGCAAAACCATGCAGTGTTCCTACCAGATGTTCGATGTCGGGACACCTCTCTAATATGATTAATCACCAATTCCAGAGGTCGGCAAACTGCGGCTCTTTGGATGTGAAGCTGCGCCTCTTTATATAGTTCTTTACGCAAATATTATTTATGCGAGTACTATTTATTGTTGAAAAGTAAAAAAATTGTGGCTCTTTAAAAACTATGAAATTTTGTAAATTGTTATTTTTG	GUU.UCCaacca.....aauggUCAG.....C..........................GG..U..A.C...AU.G.UAC.....U.A..U..AA....UU....G.G..A...A.UG..........G...UA..........A.-..-..A....G..A...A...G.A.UC...............................................................................................................................................................................................................A.A.C....A...C..G..G....C....C...U..U...........U.....A..U....A....C...A...C......G...G....A..U...G...AC...A....CGCAAAAC.....CAUG.C.A.GU...................GUUCCUACCAGAU	<<<.<<_...............____....._~~~~~~~~~~~~~~~~~~~~~~~~~~>>..>..>.>...::.:.:::.....:.:..:..::....::....:.:..:...:.::..........:...::..........:.:..:..:....:..:...:...:.:.::...............................................................................................................................................................................................................:.:.:....:...:..:..:....:....:...:..:...........:.....:..:....:....:...:...:......:...:....:..:...:...::...:....::::::::.....::::.:.:.::...................:::::::::::::	QEEW01001746.1	95453-95964	Arthropoda	Arachnida	Pseudoscorpiones	Chernetidae
U6	GCA_003123905.1	Cordylochernes_scorpioides	0.0031	TCGACCGCTACGACCCGGAAACGAATCCCGCATTGGGCACTTTTTTTATAATAAAAAAAAAAAAAAATCTCAAATGGCTCCCGATTCTTGTAAAAGTCCGACCTCAACAGCGAGTGCAAGTAACCAAACGGGGTTATGTCACATTTGTAAGTGCAAAAGTTGAACTGCTTTTAACATATGTAGACATGTGATGCACTTACAGTAAAATCAGTCACTAACTACAATAGGAAGGATACAGAGAGGATTAGCATGTCCCCTGTGATACCAATTCGGCGGTACAACTACTACAATAGGAACGATACAGAGAAGATTAGCATGGCCCCTGTGATACCAGTTCGGCGGTACAACTACTACAATAGGAAGGATACAGAGAAGATTAGCATGGCCCCTGTGATACCAGTTCGGCGGTACAACTACTACAATAGGAAAGATACAGAGAATATTAGCATGTCCCCTGCG	AGU.AAA...............AUCA.....G..........................UC..A..C.U...AA.C.UAC.....-.-..-..AA....UA....G.G..A...A.GG..........A...UA..........C.A..G..A....G..A...G...G.A.UU...............................................................................................................................................................................................................A.G.C....A...U..G..U....C....C...C..C...........U.....G..-....-....-...-...-......-...-....-..-...-...--...-....--------.....----.-.-.--...................-------------	<<<.<<_...............____....._~~~~~~~~~~~~~~~~~~~~~~~~~~>>..>..>.>...::.:.:::.....:.:..:..::....::....:.:..:...:.::..........:...::..........:.:..:..:....:..:...:...:.:.::...............................................................................................................................................................................................................:.:.:....:...:..:..:....:....:...:..:...........:.....:..:....:....:...:...:......:...:....:..:...:...::...:....::::::::.....::::.:.:.::...................:::::::::::::	QEEW01000020.1	27558-28016	Arthropoda	Arachnida	Pseudoscorpiones	Chernetidae
U6	GCA_003123905.1	Cordylochernes_scorpioides	0.0031	ACAGTAAAAACAGTCGCCTACTTCTACCCACCTTAACATGGCCTGTACCACGTGTACTAGGGATAAGCAAAAAAAGAGAAACACCACTGTGACAACATCAGCGGAAGTCGGTTCAACCACTGTCAAGGAGATCTTGCCCAAGGTTACTGCACTTAACCTGAACTCATCCATAGTCTCCAAGCCACAGGAAAAATACCTGCATGGCATGGCCCCTGCGCAAGGATGACACGCAAAATCGTGAAGCGTTCCACAGGAAAAATACCCTCCTCAGGTGATAGAGGAGGAGAAATCTCTTTTTTTTCAAGAGCGGTCTAAGGCTCTCGGGCAGCTGTACAAAGTCCCTGAACGAGTCAGAAAATATCTTCAAAGAGACTGAAGAAGCAGACATAAAGTGGGAGAAAATAGTAGAGACCGTCACCTCCTGTCACAGCAGAAATAGGTTCATGGTGGCCTCTCG	---.---...............----.....-a.......................ug--..-..-.-...--.-.---.....-.-..-..--....--....-.-..-...-.--..........-...--..........-.-..-..-....-..-...-...-.-.--..................................................................................	<<<.<<_...............____....._~~~~~~~~~~~~~~~~~~~~~~~~~~>>..>..>.>...::.:.:::.....:.:..:..::....::....:.:..:...:.::..........:...::..........:.:..:..:....:..:...:...:.:.::...............................................................................................................................................................................................................:.:.:....:...:..:..:....:....:...:..:...........:.....:..:....:....:...:...:......:...:....:..:...:...::...:....::::::::.....::::.:.:.::...................:::::::::::::	QEEW01010731.1	53195-53651	Arthropoda	Arachnida	Pseudoscorpiones	Chernetidae
U6	GCA_003123905.1	Cordylochernes_scorpioides	0.0031	AACTACTACAATAGGAAGGATACAGAGAAGATTAGCATGGCCCCTGTGATACCAGTTCGGCGGTAGTGATACCAGTTCGGCGGTACAACTACTACAATAGGAAGGATACAGAGAAGATTAGCATGACCCCTATGATCCCAGTTCGGCGGTACAACTACTACAATAGGAAGGATACAGAGAAGATTAGCATGATCCCTGTGATACCAGTTCGGCGGTAAAACTACTACAATAGGAAGGATACAGACAAGATTAGCATGGCCCTGTGATACCAGTTCGACGGTACAACTATTGCATTAGAAAGGATACAAGGAAATTCGGCAAAAATAACTCAAGAGCTGTTGACAAACCGTTTCCATAACTCAAAAAGAATGTTTACGTAATATTTTTCTCCCCCCGGTGTTCTATTTGGTTGAAGCCCCTGAAGAATTTACACAACATAGGTTGATTGCTTGCTGAGGCAT	AUA.CCA..............gUUCG....gC..........................GG..U..A.A...AA.C.UAC.....U.A..C..AA....UA....G.G..A...A.GG..........A...UA..........C.A..G..A....C..A...A...G.A.UU...............................................................................................................................................................................................................A.G.C....A...U..G..G....C....C...C..-...........-.....-..-....-....-...-...-......-...-....-..-...-...--...-....--------.....----.-.-.--...................-------------	<<<.<<_...............____....._~~~~~~~~~~~~~~~~~~~~~~~~~~>>..>..>.>...::.:.:::.....:.:..:..::....::....:.:..:...:.::..........:...::..........:.:..:..:....:..:...:...:.:.::...............................................................................................................................................................................................................:.:.:....:...:..:..:....:....:...:..:...........:.....:..:....:....:...:...:......:...:....:..:...:...::...:....::::::::.....::::.:.:.::...................:::::::::::::	QEEW01016419.1	7008-7468	Arthropoda	Arachnida	Pseudoscorpiones	Chernetidae
U6	GCA_003123905.1	Cordylochernes_scorpioides	0.0031	GAGATTAGCATGGCCCCTGTGTTCGGTGGTACAACTACTATAATTGGAACTATGCAGAGAAGATTAGCAATTGCCCCTGTGTTCGGCGGTACAACTACTACAATTGGAACGATACAGAGGAGATTAGCAATGGCCCCTGTGTTCGGCGGTACAACTACTACAATTGGAACGATGCAGAGAAGATTAGCAATGGCCCCTGTGTTCGGCGGTACAACTACTACAATTGGAATGATACAGAGAAGATTAGCAATGGC	GUU.CG-...............---G.....C..........................GG..U..A.C...AA.C.UAC.....U.A..C..AA....UU....G.G..A...A.UG..........A...UA..........C.A..G..A....G..A...A...G.A.UU...............................................................................................................................................................................................................A.G.C....A...-..-..-....-....-...-..-...........-.....-..-....-....-...-...-......-...-....-..-...-...--...-....--------.....----.-.-.--...................-------------	<<<.<<_...............____....._~~~~~~~~~~~~~~~~~~~~~~~~~~>>..>..>.>...::.:.:::.....:.:..:..::....::....:.:..:...:.::..........:...::..........:.:..:..:....:..:...:...:.:.::...............................................................................................................................................................................................................:.:.:....:...:..:..:....:....:...:..:...........:.....:..:....:....:...:...:......:...:....:..:...:...::...:....::::::::.....::::.:.:.::...................:::::::::::::	QEEW01039591.1	1-254	Arthropoda	Arachnida	Pseudoscorpiones	Chernetidae
U6	GCA_003123905.1	Cordylochernes_scorpioides	0.0031	ATCAACCGATAAGACTTATACAGTATAGCATATATAATTAGAATCATCCAATACAGTATTAGAGCTTTAAAAAGCGGTCTGTTAGATTAAATTGGCGAAACTGCTGGGAGGATTCACCACTGATGAGTCAAGCCCTCCCAACATTATTTTCATCGCAGTGCAATAGGAAGGATACAGAGAAGATTAGCATGGCCCCTGTGATACTTGTTGGGCGGTACAACAACTACAATAGGAAGTATACAGAGAAGATTACCATGGCCCCTGTAATACCAGTTCAGCGGTACAACTACTACAATAGGAAGGATACAGAGAATATTAGCATGGCCCCTGTAATACCAGTTCAGCGGTAAAACTACTACAATAGGAGGGATACAGAGAAGATTAGCATGGCCCCTGTGATACTTGTTGGGCGGTACAACAACTACAATAGGAAGGATACAGAGAAGATTACCATGGCCCCTGTA	AUA.CUUg.............uUGG-....gC..........................GG..U..A.C...AA.C.AAC.....U.A..C..AA....UA....G.G..A...A.GU..........A...UA..........C.A..G..A....G..A...A...G.A.UU...............................................................................................................................................................................................................A.C.C....A...U..G..G....C....C...C..C...........U.....G..-....-....-...-...-......-...-....-..-...-...--...-....--------.....----.-.-.--...................-------------	<<<.<<_...............____....._~~~~~~~~~~~~~~~~~~~~~~~~~~>>..>..>.>...::.:.:::.....:.:..:..::....::....:.:..:...:.::..........:...::..........:.:..:..:....:..:...:...:.:.::...............................................................................................................................................................................................................:.:.:....:...:..:..:....:....:...:..:...........:.....:..:....:....:...:...:......:...:....:..:...:...::...:....::::::::.....::::.:.:.::...................:::::::::::::	QEEW01067000.1	3123-3586	Arthropoda	Arachnida	Pseudoscorpiones	Chernetidae
U6	GCA_003123905.1	Cordylochernes_scorpioides	0.0031	ATCAACCGATAAGACTTATACAGTATAGCATATATAATTAGAATCATCCAATACAGTATTAGAGCTTTAAAAAGCGGTCTGTTAGATTAAATTGGCGAAACTGCTGGGAGGATTCACCACTGATGAGTCAAGCCCTCCCAACATTATTTTCATCGCAGTGCAATAGGAAGGATACAGAGAAGATTAGCATGGCCCCTGTGATACTTGTTGGGCGGTACAACAACTACAATAGGAAGTATACAGAGAAGATTACCATGGCCCCTGTAATACCAGTTCAGCGGTACAACTACTACAATAGGAAGGATACAGAGAATATTAGCATGGCCCCTGTAATACCAGTTCAGCGGTAAAACTACTACAATAGGAGGGATACAGAGAAGATTAGCATGGCCCCTGTGATACTTGTTGGGCGGTACAACAACTACAATAGGAAGGATACAGAGAAGATTACCATGGCCCCTGTA	AUA.CUUg.............uUGG-....gC..........................GG..U..A.C...AA.C.AAC.....U.A..C..AA....UA....G.G..A...A.GU..........A...UA..........C.A..G..A....G..A...A...G.A.UU...............................................................................................................................................................................................................A.C.C....A...U..G..G....C....C...C..C...........U.....G..-....-....-...-...-......-...-....-..-...-...--...-....--------.....----.-.-.--...................-------------	<<<.<<_...............____....._~~~~~~~~~~~~~~~~~~~~~~~~~~>>..>..>.>...::.:.:::.....:.:..:..::....::....:.:..:...:.::..........:...::..........:.:..:..:....:..:...:...:.:.::...............................................................................................................................................................................................................:.:.:....:...:..:..:....:....:...:..:...........:.....:..:....:....:...:...:......:...:....:..:...:...::...:....::::::::.....::::.:.:.::...................:::::::::::::	QEEW01042404.1	116-579	Arthropoda	Arachnida	Pseudoscorpiones	Chernetidae
U6	GCA_003123905.1	Cordylochernes_scorpioides	0.0031	TGCATGGCCTCTGCGCAAGGTTGACACGCAAAATCGTGAAGCCTTCCATATAAATCAGTGATTTGCATGGCCTCTGCGCAAGGTTGACACGCAAAATCGTGAAGGCTTCCATATAAATCAGTGATTTGCATGGCCCCTGCGCAAGGATGACACGCAAAATCGTGAAGTGTTCCATATAAATTAGTGATTTGCATGGCCCCTGCGCAAGGATGACACGCAAAATCGTGAAGCGTTCCATATAAATCAGTGATTTGC	---.---...............----.....-..........................--..-..-.-...--.-.---.....-.-..-..--....--....-.-..-...-.--..........-...--..........-.-..-..-....-..-...-...-.-.--..................................................................................	<<<.<<_...............____....._~~~~~~~~~~~~~~~~~~~~~~~~~~>>..>..>.>...::.:.:::.....:.:..:..::....::....:.:..:...:.::..........:...::..........:.:..:..:....:..:...:...:.:.::...............................................................................................................................................................................................................:.:.:....:...:..:..:....:....:...:..:...........:.....:..:....:....:...:...:......:...:....:..:...:...::...:....::::::::.....::::.:.:.::...................:::::::::::::	QEEW01156022.1	1463-1917	Arthropoda	Arachnida	Pseudoscorpiones	Chernetidae
U6	GCA_003123905.1	Cordylochernes_scorpioides	0.0031	TCTCCTTGCTTTCCACATGGCATAACTGCAGCCATTATCGTAGTTTCCGTCTGTAGCTATCTGCTCTAGTACTTTGTCGATCTCTGCAATCACTCTCCAGTAATGGCAATGCTTCTGCCCTTCACAAGGAATGATGAGTTTTAGGCTATGGCCCTTACTGGCCTCTCAGGAGCTGTCTCTGGGTTTCTGTGGGGTTTTAAGTGAGACAGTGCTGACCTACTACAATAGGGAAACTCTAAAGAGAAGATTAGAATGTTTCTCTTGGGCAAGGTCGACTCCTAAAAAGGTGCACCGTTTCATATATTTGGTTTATGTTAAAGAGGATTGCAGGTTAATAGTATTTATTTAATTGTTCTTACTTAGTTACCATCCAATAGACCGGTAGAGTACTAAGCACTTTAGCCCAACTATCTACACCAAAATTTAAAACCTGTAACCATACTATTGTAGGAATTGTATATGTATTTATAGTTGCTATAAACTCTTGTGTGCACGCATAATACTTT	GUG.AGA...............CAGU.....G..........................CU..G..A.C...CU.A.CUA.....C.A..A..UA....GG....G.A..A...A.CU..........C...UA..........A.A..G..A....G..A...A...G.A.UU...............................................................................................................................................................................................................A.G.A....A...U..G..Uu..uC....U...C..U...........U.....G..G....G....C...A...A......G...G....U..C...G...AC...U....CCUAAAAA.....GGUG.C.A.CC...................GUUUCAUAUAUUU	<<<.<<_...............____....._~~~~~~~~~~~~~~~~~~~~~~~~~~>>..>..>.>...::.:.:::.....:.:..:..::....::....:.:..:...:.::..........:...::..........:.:..:..:....:..:...:...:.:.::...............................................................................................................................................................................................................:.:.:....:...:..:..:....:....:...:..:...........:.....:..:....:....:...:...:......:...:....:..:...:...::...:....::::::::.....::::.:.:.::...................:::::::::::::	QEEW01105854.1	524-1029	Arthropoda	Arachnida	Pseudoscorpiones	Chernetidae
U6	GCA_003123905.1	Cordylochernes_scorpioides	0.0031	AAAAATCAACGTTTAGTTGATATTTATTTTAAAAGATGACGATGTTCCATGTGTAGAACGTTTGTTTAAGAGACTCAGGGTATGCTTTCTCTTTTATTTGAAGCACCTGAGCATATTCTCCCTTTTTTACTTTTTCTTTCCTTTTAACACATTCTAACATGTATACCGGCACGGCAGAGAAGTTCAACACAGTTCCTGTGATACCAGTTCGACGGTACAACTACTACAATAGGAAGGATACAAAGATGATTAGCATGGTACCTGCGATACCAGTTCGGCGCTACAACTACTGCAATAGGATACAGAGAAGATTAGCATGGCCCCTGTGATACCAGTTCGGCGCTACAACTACTGCAATAGGATACAGAAGATTAGCATGGTCCCTGTGATACCAGTTCGGCGGTACAACTACTACAATAGAAAGGATACAGAGAAGATTAGCATGGTCCCTGTGATACCAGTTCGG	AUA.CCA..............gUUCG....aC..........................GG..U..A.C...AA.C.UAC.....U.A..C..AA....UA....G.G..A...A.GG..........A...UA..........C.A..A..A....G..A...U...G.A.UU...............................................................................................................................................................................................................A.G.C....A...U..G..G....U....A...C..C...........U.....G..C....G....-...-...-......-...-....-..-...-...--...-....--------.....----.-.-.--...................-------------	<<<.<<_...............____....._~~~~~~~~~~~~~~~~~~~~~~~~~~>>..>..>.>...::.:.:::.....:.:..:..::....::....:.:..:...:.::..........:...::..........:.:..:..:....:..:...:...:.:.::...............................................................................................................................................................................................................:.:.:....:...:..:..:....:....:...:..:...........:.....:..:....:....:...:...:......:...:....:..:...:...::...:....::::::::.....::::.:.:.::...................:::::::::::::	QEEW01014285.1	78614-79079	Arthropoda	Arachnida	Pseudoscorpiones	Chernetidae
U6	GCA_003123905.1	Cordylochernes_scorpioides	0.0031	GACAATTTCGCTCACTAGGCAACAACACATATCAGCGTTATACCATAGCTTAGAATACAAGTAGCCTGTTCAGTGATACGCTAACCTTGACGTATGCACGAAAGAATGTGTGGCCGGTGAGCATGGTCCCTGTTATACCAGTTCGGCGGTACAACTACTACAATATGAAGGATACAGAGAAGATTAGCATGGCCCCTGTGATACCAGTTCAGCGGTACAACTGCTACAATAGGAAGGATACAGAAAAGATCAGCATGGTCCCTGTGATACCAGTTCGGCGGTACAACTACTACAATGGGAAGGATACAGAGAAGATTAGCATGGCCCCTGTGATACCAGTTCTGTGGTACAACTACTACAATAGGAAGGATACAGAGAAGATTAGCACATGGTCCCTGTGATACCAGTTCAGCGGTACAACTACTACAATAGGAAGGATACAGAGAAGATTAGCATGGCCCCT	AUA.CCAg.............uUCAG.....C..........................GG..U..A.C...AA.C.UGC.....U.A..C..AA....UA....G.G..A...A.GG..........A...UA..........C.A..G..A....A..A...A...G.A.UC...............................................................................................................................................................................................................A.G.C....A...U..G..G....U....C...C..C...........U.....-..-....-....-...-...-......-...-....-..-...-...--...-....--------.....----.-.-.--...................-------------	<<<.<<_...............____....._~~~~~~~~~~~~~~~~~~~~~~~~~~>>..>..>.>...::.:.:::.....:.:..:..::....::....:.:..:...:.::..........:...::..........:.:..:..:....:..:...:...:.:.::...............................................................................................................................................................................................................:.:.:....:...:..:..:....:....:...:..:...........:.....:..:....:....:...:...:......:...:....:..:...:...::...:....::::::::.....::::.:.:.::...................:::::::::::::	QEEW01017485.1	15060-15522	Arthropoda	Arachnida	Pseudoscorpiones	Chernetidae
U6	GCA_003123905.1	Cordylochernes_scorpioides	0.0031	CCTAATTTAGAATCCATTTCCAACTTGAAGGACAATAGGAGAGCTTTCCTCTATATCAGGATGAAGTTGGAGACTTATCCTGGTCTTTACTTATCCATCTTCTGACTTAGCCGTTCACTACTACAATAAGTACGAAACAGAAAATATAATCCTTTAGATACCACAATAGAAGATACATAGAATATTATCATGGTCCTGTGATACCAGTTCGGAGGTACAACTACTATAATAGGAAGGATAGAGAGAAGATTGGCACGGCCCCTGTGATACTTGTTCGACAGTACAACTACTACAATAGGAAGGATAGAGAGAAGATTGGCACGGCCCCTGTGATACTTGTTCGACAGTACAACTACTATAATAGGAAGGATAGAGAGAAGATTGGCACGGCCCCTGTGATACTTGTTCGACAGTACAACTACTATAATAGGAAGGATAGAGAGAAGATTGGCACGGCCCCTGTG	AUA.CCA..............gUUCG....gA..........................GG..U..A.C...AA.C.UAC.....U.A..U..AA....UA....G.G..A...A.GG..........A...UA..........G.A..G..A....G..A...A...G.A.UU...............................................................................................................................................................................................................G.G.C....A...C..G..G....C....C...C..C...........U.....G..-....-....-...-...-......-...-....-..-...-...--...-....--------.....----.-.-.--...................-------------	<<<.<<_...............____....._~~~~~~~~~~~~~~~~~~~~~~~~~~>>..>..>.>...::.:.:::.....:.:..:..::....::....:.:..:...:.::..........:...::..........:.:..:..:....:..:...:...:.:.::...............................................................................................................................................................................................................:.:.:....:...:..:..:....:....:...:..:...........:.....:..:....:....:...:...:......:...:....:..:...:...::...:....::::::::.....::::.:.:.::...................:::::::::::::	QEEW01000907.1	85798-86261	Arthropoda	Arachnida	Pseudoscorpiones	Chernetidae
U6	GCA_003123905.1	Cordylochernes_scorpioides	0.0031	AAGATTAGCATGGTCCCTGTGATACCAGTACAACTACCACAGTAGGGAGGATACAGAGAAGATTAGCATGACTTCTGTGATACCAGTTCGGCGGTACAACTGCTACAATAGGAAGGATACAAAGAAGATTAGCATTGCCCCTGTGATACCAGTACAACTACTACAATAAGAAGGATACAAAGAATATTAGCATGGCCCCTGTGATACCAGTACAACTACCACAATAGGAAGAATACAGAGAAGATTAGTATGGCCCCTATGATAGCAGCACAACTACTACAATAGGAAGGATACAAAGAAGATTAGCATGGATCCTGTTAACCAGTAAAACTACTACAATAGGAAGGATACAGAGAAGATTAGTATGGCCCCTGTGATACCAGCACAACTACTACAATAGGAAGGATACAAAGAAGATTAGCATGGTCCCTGTGATACCAGTACAACTACTACAATAGGAAGGATACAGAGAAGATTAGCATGACTTCTGTGATACCAGTTCG	GUG.AU-...............AC-C.....-..........................AG..U..A.C...AA.C.UAC.....C.A..C..AA....UA....G.G..A...A.GA..........A...UA..........C.A..G..A....G..A...A...G.A.UU...............................................................................................................................................................................................................A.G.U....A...U..G..G....C....C...C..C...........U.....A..U....G....A...U...A......G...C....A..G...C...AC...A....ACUACUACa...aUAGG.A.A.GG...................AUACAAAGAAGAU	<<<.<<_...............____....._~~~~~~~~~~~~~~~~~~~~~~~~~~>>..>..>.>...::.:.:::.....:.:..:..::....::....:.:..:...:.::..........:...::..........:.:..:..:....:..:...:...:.:.::...............................................................................................................................................................................................................:.:.:....:...:..:..:....:....:...:..:...........:.....:..:....:....:...:...:......:...:....:..:...:...::...:....::::::::.....::::.:.:.::...................:::::::::::::	QEEW01015787.1	27147-27649	Arthropoda	Arachnida	Pseudoscorpiones	Chernetidae
U6	GCA_003123905.1	Cordylochernes_scorpioides	0.0031	CACAGGTTATCTTGTACGCTTTTGTTCAGCGCTGCATATGCTAAATTAATAACGATAGAGACACTATTAGCATAAGTCTTGAACAAGTTTGACACACGTTATCTTGTACGTTTTTGTTGGGCGGTACATATTCTAAAATGAAAATGCACAGAGACGATTAGAATGAGCCTTGAGAAAATTTAACACATGTTATCTTGTACGCTTTTGTTCGGCAGTACATATGCTAAAATAAAAACGATACAGAGATATTAGTATAAGTCTTGAGCAAGTATGAAGCACGCTATCTTGTACACTTTTGTTGGGCGGTACATACACTAAAATAGGAATTATACAGAGACGATTATTATAAATTTTGAGCAAGTTTGACACACGCTATCTTGTACACTTTTGATCGGCGGTACCCCAATAATAAAATAGGAATGATAAAGAAAAAAGTACAGCGAGCATTGAGCAAGTGTGGCAAACATAATCTTCACACTCATGTTCGGCGGTACATAAAA	GCU.UUU..............gUUCG....gC..........................AG..U..A.C...AU.A.UGC.....U.A..A..AA....UA....A.A..A...A.CG..........A...UA..........C.A..G..A....G..A...U...-.A.UU...............................................................................................................................................................................................................A.G.U....A...U..A..A....G....U...C..U...........U.....G..A....G....C...A...A......G...U....A..U...G...AA...G....CACGCUAU.....CUU-.-.-.--...................GUACACUUUUGUU	<<<.<<_...............____....._~~~~~~~~~~~~~~~~~~~~~~~~~~>>..>..>.>...::.:.:::.....:.:..:..::....::....:.:..:...:.::..........:...::..........:.:..:..:....:..:...:...:.:.::...............................................................................................................................................................................................................:.:.:....:...:..:..:....:....:...:..:...........:.....:..:....:....:...:...:......:...:....:..:...:...::...:....::::::::.....::::.:.:.::...................:::::::::::::	QEEW01048429.1	2481-2980	Arthropoda	Arachnida	Pseudoscorpiones	Chernetidae
U6	GCA_003123905.1	Cordylochernes_scorpioides	0.0031	CACAGGTTATCTTGTACGCTTTTGTTCAGCGCTGCATATGCTAAATTAATAACGATAGAGACACTATTAGCATAAGTCTTGAACAAGTTTGACACACGTTATCTTGTACGTTTTTGTTGGGCGGTACATATTCTAAAATGAAAATGCACAGAGACGATTAGAATGAGCCTTGAGAAAATTTAACACATGTTATCTTGTACGCTTTTGTTCGGCAGTACATATGCTAAAATAAAAACGATACAGAGATATTAGTATAAGTCTTGAGCAAGTATGAAGCACGCTATCTTGTACACTTTTGTTGGGCGGTACATACACTAAAATAGGAATTATACAGAGACGATTATTATAAATTTTGAGCAAGTTTGACACACGCTATCTTGTACACTTTTGATCGGCGGTACCCCAATAATAAAATAGGAATGATAAAGAAAAAAGTACAGCGAGCATTGAGCAAGTGTGGCAAACATAATCTTCACACTCATGTTCGGCGGTACATAAAA	GCU.UUU..............gUUCG....gC..........................AG..U..A.C...AU.A.UGC.....U.A..A..AA....UA....A.A..A...A.CG..........A...UA..........C.A..G..A....G..A...U...-.A.UU...............................................................................................................................................................................................................A.G.U....A...U..A..A....G....U...C..U...........U.....G..A....G....C...A...A......G...U....A..U...G...AA...G....CACGCUAU.....CUU-.-.-.--...................GUACACUUUUGUU	<<<.<<_...............____....._~~~~~~~~~~~~~~~~~~~~~~~~~~>>..>..>.>...::.:.:::.....:.:..:..::....::....:.:..:...:.::..........:...::..........:.:..:..:....:..:...:...:.:.::...............................................................................................................................................................................................................:.:.:....:...:..:..:....:....:...:..:...........:.....:..:....:....:...:...:......:...:....:..:...:...::...:....::::::::.....::::.:.:.::...................:::::::::::::	QEEW01048429.1	7416-7915	Arthropoda	Arachnida	Pseudoscorpiones	Chernetidae
U6	GCA_003123905.1	Cordylochernes_scorpioides	0.0031	NNNNNNNNNNNNNNNNNNNNNNNNNNNNNNNNNNNNNNNNNNNNNNNNNNNNNNNNNNNNNNNNNNNNNNNNNNNNNNNNNNNNNNNNNNNNNNNNNNNNNNNNNNNNNNNNNNNNNNNNNNNNNNNNNNNNNNNNNNNNNNNNNNNNNNNNNNNNNNNNNNNNNNNNNNNNNNNNNNNNNNNNNNNNNNNNNNNNGGCGGTACAACTACTACAATAAGAACGATACAGAGAAGATTAGCATGGTCCCTGTGATACCAGTTCGGCGGTACAACTACTACAATAGGAAGGATACAGAGAATATTAGCATGGTCCCTGTGATACCAGTTCGGCGGTACAACTATCACAATAGGAAGGATACAGAGAAGATTAGTATGGCCCCTGTGATACCAGTTCGGCGGTACAAATACTACAATAGGATCGATACAGAGAAGATTAGCATGGCCCCTGCG	GU-.---...............----.....-..........................--..-..A.C...AA.C.UAC.....U.A..C..AA....UA....A.G..A...A.CG..........A...UA..........C.A..G..A....G..A...A...G.A.UU...............................................................................................................................................................................................................A.G.C....A...U..G..G....U....C...C..C...........U.....G..-....-....-...-...-......-...-....-..-...-...--...-....--------.....----.-.-.--...................-------------	<<<.<<_...............____....._~~~~~~~~~~~~~~~~~~~~~~~~~~>>..>..>.>...::.:.:::.....:.:..:..::....::....:.:..:...:.::..........:...::..........:.:..:..:....:..:...:...:.:.::...............................................................................................................................................................................................................:.:.:....:...:..:..:....:....:...:..:...........:.....:..:....:....:...:...:......:...:....:..:...:...::...:....::::::::.....::::.:.:.::...................:::::::::::::	QEEW01085821.1	1177-1626	Arthropoda	Arachnida	Pseudoscorpiones	Chernetidae
U6	GCA_003123905.1	Cordylochernes_scorpioides	0.0031	ATTGGTAAATAAATTATATTTTGATCCAATATATGCCTTTATAATTAAAGATCTATTTATGTATTGCTCTATTTTTAAAATGTTAATCTATGTATATAAATGCAATTAAATATGCAAACCAGAAATCTCCCAGCATATATCGGGTAGCTTTGACAATCCTGAAGTTTTCCAGAACACATCCGTATATAACTAAGCCCACAGTACACGCTTGTTAGGCGGTACATATGCTAAAATTGGAACGATACAGGGAAGATTAACATCGCGAAGCGTTCCAAGCCTACCAAAGAGAGTAGGAAGGGAACATGCTACCAACATATCGTTAAAGAACTTTACGACGGACAACTTGGGATGTTTAATGTTCATCGTTTAGTTGAAGAGATATCTGTACTGGAAGTTTCTAAAGATTCATTCAGTCAAGATCCCAATTCCTATGGAGATCTACCCAAATTCCCATAGTTTCGTG	GUA.CACgc..........uugUUAG....gC..........................GG..U..A.C...AU.A.UGC.....U.A..A..AA....UU....G.G..A...A.CG..........A...UA..........C.A..G..G....G..A...A...G.A.UU...............................................................................................................................................................................................................A.A.C....A...U..C..G....C....-...-..-...........-.....-..-....-....-...-...-......-...-....-..-...-...--...-....--------.....----.-.-.--...................-------------	<<<.<<_...............____....._~~~~~~~~~~~~~~~~~~~~~~~~~~>>..>..>.>...::.:.:::.....:.:..:..::....::....:.:..:...:.::..........:...::..........:.:..:..:....:..:...:...:.:.::...............................................................................................................................................................................................................:.:.:....:...:..:..:....:....:...:..:...........:.....:..:....:....:...:...:......:...:....:..:...:...::...:....::::::::.....::::.:.:.::...................:::::::::::::	QEEW01078907.1	1831-2293	Arthropoda	Arachnida	Pseudoscorpiones	Chernetidae
U6	GCA_003123905.1	Cordylochernes_scorpioides	0.0031	GGCACAAGAATAAGAAGAGAATTAAGAAGGTGAAGCTTGTAGTTGGAGACCTCTTGATGCTTTTTCAAAAAACTATGATTTTTATCAATCAGAAATAGGAAATATATACAGAGAAGAATAGCATGGTCCCTGTGATACCAGTTCGGCGGTACAACTACTACAATAGGAACGATAAAGAGAAGAATAGCATGGTTCCTGTGATACCAGTTCGGCGGTACAACTACTAAAACAGGAACGATAAAGAGAAGAATAGCATGGTTCCTGTGATACCAGTTCGGCGGTACAACCACTACAATAGGAACGATACAGAGAAGAATAGTACAGCCTCTGCCCGAGGATGACACGCAAAATGGTGAAGCGTTCTCTCTCTCTGTTTACTTAACTAGAAGAATCCTGTATGAGACGAGTGTCCCTATGTTGTTATATCTTCATTTCGTATGAGGAATAAAAGTCAGGCTACAAGT	AUA.CCA..............gUUCG....gC..........................GG..U..A.C...AA.C.UAC.....U.A..A..AA....CA....G.G..A...A.CG..........A...UA..........A.A..G..A....G..A...A...G.A.AU...............................................................................................................................................................................................................A.G.C....A...U..G..G....U....U...C..C...........U.....G..-....-....-...-...-......-...-....-..-...-...--...-....--------.....----.-.-.--...................-------------	<<<.<<_...............____....._~~~~~~~~~~~~~~~~~~~~~~~~~~>>..>..>.>...::.:.:::.....:.:..:..::....::....:.:..:...:.::..........:...::..........:.:..:..:....:..:...:...:.:.::...............................................................................................................................................................................................................:.:.:....:...:..:..:....:....:...:..:...........:.....:..:....:....:...:...:......:...:....:..:...:...::...:....::::::::.....::::.:.:.::...................:::::::::::::	QEEW01045709.1	24278-24741	Arthropoda	Arachnida	Pseudoscorpiones	Chernetidae
U6	GCA_003123905.1	Cordylochernes_scorpioides	0.0031	TCATCACGCACTTTCTTCATGCTGTAGACATTTTAAAGGCCAGCAATGTAGATGCAATACACGTATTATATAGATAGCATTTTATTTGTGAAAAAATATCAGTCTATTACGTGTATTTTTTCCATAGTTTTCACGCACAATAAATAAATCATTCCCAAATTTTGTAATCTATTATTAATAATAAAATTTAGGCTTTTAAAATAGATAGGTCAATTTGTAAAGGGAATAATATGGAATTCTATACAGAGAAGATTACCATGCGCATGGATGACAGGCAAAATCGTGAAGAGTTCTTCTCATTGGGGAAAGTAGTCTTCTTCTTTCTTATCTCTACACTGAGTGAAGTAGAATGCGTCTGCCTTTGTCATTAAGACTGGGAGCACTACTCAGTGGCAGGCTGACTTGGCTTCAAAAGAAATGGCCGCCTCTGACATGAGGAACAGACACCATGTTCAGCCGCTCTTAACATGGAGTGCAAACGCTGCTCATCCTGTATACTTGG	AUA.GAUa.............gGUCA.....A..........................UU..U..G.U...AA.A.GGG.....A.A..U..AA...uAU....G.G..A...A.UUc........uA...UA..........C.A..G..A....G..A...A...G.A.UU...............................................................................................................................................................................................................A.C.C....A...-..-..-....-....-...-..-...........U.....G..C....G....C...A...U......G...G....A..U...G...AC...A....GGCAAAAU.....CGUG.A.A.GA...................GUUCUUCUCAUUG	<<<.<<_...............____....._~~~~~~~~~~~~~~~~~~~~~~~~~~>>..>..>.>...::.:.:::.....:.:..:..::....::....:.:..:...:.::..........:...::..........:.:..:..:....:..:...:...:.:.::...............................................................................................................................................................................................................:.:.:....:...:..:..:....:....:...:..:...........:.....:..:....:....:...:...:......:...:....:..:...:...::...:....::::::::.....::::.:.:.::...................:::::::::::::	QEEW01005847.1	82771-83272	Arthropoda	Arachnida	Pseudoscorpiones	Chernetidae
U6	GCA_003123905.1	Cordylochernes_scorpioides	0.0031	GTATAACTACTACAATAGGAAGAATACAGAGAAGATTAGCATGGCCCCTGTGATACCAGTTTGGCGGTACAACTACTACAATAGGAAGAATACAGAGAAGATTAGCATGGTCCCTGTGATACCAGTTCGGCGGTATAACTAATACAATAGGAAGAATACAGAGAAGATTAGCATGGCCCCTGTGATACCAGTTCGGCGGTATAACTACTACAATAGGAAGAATACAGAGAAGATTAGCATGGTCCCTGTG	G--.---...............----.....-u........................a--..-..-.U...AA.C.UAC.....U.A..C..AA....UA....G.G..A...A.GA..........A...UA..........C.A..G..A....G..A...A...G.A.UU...............................................................................................................................................................................................................A.G.C....A...U..G..G....C....C...C..C...........U.....G..-....-....-...-...-......-...-....-..-...-...--...-....--------.....----.-.-.--...................-------------	<<<.<<_...............____....._~~~~~~~~~~~~~~~~~~~~~~~~~~>>..>..>.>...::.:.:::.....:.:..:..::....::....:.:..:...:.::..........:...::..........:.:..:..:....:..:...:...:.:.::...............................................................................................................................................................................................................:.:.:....:...:..:..:....:....:...:..:...........:.....:..:....:....:...:...:......:...:....:..:...:...::...:....::::::::.....::::.:.:.::...................:::::::::::::	QEEW01000616.1	1-250	Arthropoda	Arachnida	Pseudoscorpiones	Chernetidae
U6	GCA_003123905.1	Cordylochernes_scorpioides	0.0031	NNNNNNNNNNNNNNNNNNNNNNNNNNNNNNNNNNNNNNNNNNNNNNNNNNNNNNNNNNNNNNNNNNNNNNNNNNNNNNNNNNNNNNNNNNNNNNNNNNNNNNNNNNNNNNNNNNNNNNNNNNNNNNNNNNNNNNNNNNNNNNNNNNNNNNNNNNNNNNNNNNNNNNNNNNNNNNNNNNNNNNNNNNNNNNNNNNNNNNNGGTACAACTACTACAATAGGAAGGATACAGAGAAGATTAGCATGGTCCCTGTGATACCAGTTCGGCGGTACAACTACTACAATAGGAAGGATACAGAGAAGATAAGCATGGTCCCTGTGATGCCACGGTACAACTACTATAATAGGAAGGATACAGAGAAGATTAGCATGGCCCCTGTGATACCACGGTACAACTACTACAATAGGAAGGATACAGAGAAGATTAGCATGGCCCCTGTGATACCACGGTAC	GU-.---...............----.....-..........................--..-..A.C...AA.C.UAC.....U.A..C..AA....UA....G.G..A...A.GG..........A...UA..........C.A..G..A....G..A...A...G.A.UU...............................................................................................................................................................................................................A.G.C....A...U..G..G....U....C...C..C...........U.....G..-....-....-...-...-......-...-....-..-...-...--...-....--------.....----.-.-.--...................-------------	<<<.<<_...............____....._~~~~~~~~~~~~~~~~~~~~~~~~~~>>..>..>.>...::.:.:::.....:.:..:..::....::....:.:..:...:.::..........:...::..........:.:..:..:....:..:...:...:.:.::...............................................................................................................................................................................................................:.:.:....:...:..:..:....:....:...:..:...........:.....:..:....:....:...:...:......:...:....:..:...:...::...:....::::::::.....::::.:.:.::...................:::::::::::::	QEEW01016707.1	14979-15428	Arthropoda	Arachnida	Pseudoscorpiones	Chernetidae
U6	GCA_003123905.1	Cordylochernes_scorpioides	0.0031	TGATACTTGTTCAGCGGTACAACTACTACAATAGGAAGGATACAGAGAAGATTAGCACGGCCCCTGTGATACTTGTTCGGCGGTACAACTACTTCAATAGGAACGATATAGAGAAGATTAGCATGGCCCCTGTGATACTTGTTCAGCGGTACAACTATTACAATAGGAACGATATAGAGAATATTAGCATGGCCCCTGTGATACTTGTTCAGCGGTACAACTACTACAATAGGAAGGATACAGAGAATATTAGCATGGCACCTGTGATACTTGTTCAGCGGTACAACTACTACAATAGGAAGGATACAGAGAAGATTAGCACGGCCC	AUA.CUUg.............uUCAG.....C..........................GG..U..A.C...AA.C.UAC.....U.A..C..AA....UA....G.G..A...A.GG..........A...UA..........C.A..G..A....G..A...A...U.A.UU...............................................................................................................................................................................................................A.G.C....A...U..G..G....C....A...C..C...........U.....G..-....-....-...-...-......-...-....-..-...-...--...-....--------.....----.-.-.--...................-------------	<<<.<<_...............____....._~~~~~~~~~~~~~~~~~~~~~~~~~~>>..>..>.>...::.:.:::.....:.:..:..::....::....:.:..:...:.::..........:...::..........:.:..:..:....:..:...:...:.:.::...............................................................................................................................................................................................................:.:.:....:...:..:..:....:....:...:..:...........:.....:..:....:....:...:...:......:...:....:..:...:...::...:....::::::::.....::::.:.:.::...................:::::::::::::	QEEW01151902.1	1-327	Arthropoda	Arachnida	Pseudoscorpiones	Chernetidae
U6	GCA_003123905.1	Cordylochernes_scorpioides	0.0031	TGATATCAGTTCGGCGGTACAACTACTACAACAGGAACGATACAGAGAATATTAACAGGGTCCCTGTGATACCAGTTCGGCGGTACAACTACTACAATAGGGACGATACAGAGAAGATTAACATGGTCCCTGTGATACCAGTTCGGCGGTACAACTACTACAATAGGAAGGATAGAGAGAAGATTAGCATGGCCCTTGTGATACCAGTTCGGCGGTACAACTACTACAACAGGAACGATACAGAGAATATTAACATGGTCCCTGTGATACCAGTTCGGCGGTACAACTACTACAACAGGAACGATACAGAGAATATTAACAAGGTCCCTGTGATACCAGTTCGGCGGTACAACTACTACAATAGGAACGATACAGAGAAGATTACCATGGCCCCTGTAATACCAGTTCGGCGATATAACTACTACAATAGGAACGATACAGAGAATATTAACATGGTCCCTGTG	AUA.CCA..............gUUCG....gC..........................GG..U..A.C...AA.C.UAC.....U.A..C..AA....CA....G.G..A...A.CG..........A...UA..........C.A..G..A....G..A...A...U.A.UU...............................................................................................................................................................................................................A.A.C....A...U..G..G....U....C...C..C...........U.....G..-....-....-...-...-......-...-....-..-...-...--...-....--------.....----.-.-.--...................-------------	<<<.<<_...............____....._~~~~~~~~~~~~~~~~~~~~~~~~~~>>..>..>.>...::.:.:::.....:.:..:..::....::....:.:..:...:.::..........:...::..........:.:..:..:....:..:...:...:.:.::...............................................................................................................................................................................................................:.:.:....:...:..:..:....:....:...:..:...........:.....:..:....:....:...:...:......:...:....:..:...:...::...:....::::::::.....::::.:.:.::...................:::::::::::::	QEEW01116872.1	2055-2518	Arthropoda	Arachnida	Pseudoscorpiones	Chernetidae
U6	GCA_003123905.1	Cordylochernes_scorpioides	0.0031	TGGCGGGAGGGACCACCGAGGGAGGTGACCGCCGGCAACCTGACGCCCTGAGACAGCTCCCATTACTACGTCCCTTGTCGCTCATTTCTCACCGCCCGCCGCTAACTCAGTAACTTGAAGCCAGTCATTTGTTGACTGGTCACCCGAGAATTCCTTGTTATTCTATTCGTAACCAGTTACTTTTCTCTCTATTTGTATACGTTTGTTCGGCAGTACAATTACTACATATTGTAGGAACGATACCGAGAAGATTAGCATGGCCCCTGTGATACTAGTTCAGCGGTACAACTACTACAATAGGAACGATACAGAGAAGATGATTAGCATGGCCCCTGTGAGACTAGAAAGTCTAGTCAATAACGGAATCGTCAATTGTGATTCGATAAACTCTAGTCACTTCAGCGTCAACACTAGGCAAGTCTGGGGGATTCCCCAGTGTGAAGTGTCCAACCCAGTTATAAAAATG	GUU.UG-...............UUCG.....G..........................CA.gU..A.C...AA.U.UAC.....U.A..C..AU....AUuguaG.G..A...A.CG..........A...UA..........C.C..G..A....G..A...A...G.A.UU...............................................................................................................................................................................................................A.G.C....A...U..G..G....C....C...C..C...........U.....G..-....-....-...-...-......-...-....-..-...-...--...-....--------.....----.-.-.--...................-------------	<<<.<<_...............____....._~~~~~~~~~~~~~~~~~~~~~~~~~~>>..>..>.>...::.:.:::.....:.:..:..::....::....:.:..:...:.::..........:...::..........:.:..:..:....:..:...:...:.:.::...............................................................................................................................................................................................................:.:.:....:...:..:..:....:....:...:..:...........:.....:..:....:....:...:...:......:...:....:..:...:...::...:....::::::::.....::::.:.:.::...................:::::::::::::	QEEW01001443.1	20011-20476	Arthropoda	Arachnida	Pseudoscorpiones	Chernetidae
U6	GCA_003123905.1	Cordylochernes_scorpioides	0.0031	TATCTCACAGAGTTATTGTCTGAATCCCGATATACGTGATAAAAGGTGCAACTTTCCTAAATTGTGTCCATGAGTGTACAGGAATATAATATTGTGTGTATTGGTCTATTCTGCTTATATAGTAGGCTCTTGGAAGACATAGTTGGCTAAGGTATTTAACCAAGCTATGGATATTATTGAGACAGTTTATAAACCAAATGTCTTTTGTNNNNNNNNAACTACTACAATAGAAAGGATACAGAGAAGATTAGCATGGTCCCTGTGATACCAGTTCGGCGGTACAACTACTACAATAGAAAGGATACAGAGAAGATTAGCATGGTCCCTGTGTTACTTGTTCGGCGGTACAACTACTACAATAGGAAGGATACAGAGAAGATTAGCATGGCTCCTGTGATATCAGTTCGGCGGTACAACTACTACAATAGAAAGGATACAGAGAAGATCAGCATGGCCCCTGTG	UCU.UUU...............GUNN.....N..........................NN..N..N.N...AA.C.UAC.....U.A..C..AA....UA....G.A..A...A.GG..........A...UA..........C.A..G..A....G..A...A...G.A.UU...............................................................................................................................................................................................................A.G.C....A...U..G..G....U....C...C..C...........U.....G..-....-....-...-...-......-...-....-..-...-...--...-....--------.....----.-.-.--...................-------------	<<<.<<_...............____....._~~~~~~~~~~~~~~~~~~~~~~~~~~>>..>..>.>...::.:.:::.....:.:..:..::....::....:.:..:...:.::..........:...::..........:.:..:..:....:..:...:...:.:.::...............................................................................................................................................................................................................:.:.:....:...:..:..:....:....:...:..:...........:.....:..:....:....:...:...:......:...:....:..:...:...::...:....::::::::.....::::.:.:.::...................:::::::::::::	QEEW01004307.1	21756-22217	Arthropoda	Arachnida	Pseudoscorpiones	Chernetidae
U6	GCA_003123905.1	Cordylochernes_scorpioides	0.0031	TAATACCAGTTCGGCGATATAACTACTACAATAGGAACGATACAGAGAATATTAACATGGTCCCTGTGATACCAGTTCGGCGGTACAACTACTACAATAGGAAGGATACAGAGAAGATTAGCATGGCCCTTGTGATACCAGTTCGGCGGTACAACTACTACAACAGGAACGATACAGAGAATATTAACATGGTCCCTGTGATACCAGTTCGGCGGTACAACTACTACAACAGGAACGATACAGAGAATATTAACATGGTCCCTGTGATACCAGTTCGGCGGTACAACTACTACAATAGGAACGATACAGAGAAGATTACCATGGCCCCTGTAATACCAGTTCGGCGATATAACTACTACAATAAGAACGATACAGAGAATATTAACATGGTCCCTGTGATACCAGTTCGGCGATATAACTGGTTGGGGTTTTCAGGTAGTCGGTTTCCTTGGAATCGTCTTACA	AUA.CCA..............gUUCG....gC..........................GG..U..A.C...AA.C.UAC.....U.A..C..AA....CA....G.G..A...A.CG..........A...UA..........C.A..G..A....G..A...A...U.A.UU...............................................................................................................................................................................................................A.A.C....A...U..G..G....U....C...C..C...........U.....G..-....-....-...-...-......-...-....-..-...-...--...-....--------.....----.-.-.--...................-------------	<<<.<<_...............____....._~~~~~~~~~~~~~~~~~~~~~~~~~~>>..>..>.>...::.:.:::.....:.:..:..::....::....:.:..:...:.::..........:...::..........:.:..:..:....:..:...:...:.:.::...............................................................................................................................................................................................................:.:.:....:...:..:..:....:....:...:..:...........:.....:..:....:....:...:...:......:...:....:..:...:...::...:....::::::::.....::::.:.:.::...................:::::::::::::	QEEW01116872.1	1659-2122	Arthropoda	Arachnida	Pseudoscorpiones	Chernetidae
U6	GCA_003123905.1	Cordylochernes_scorpioides	0.0031	AAATACTGGGGAAGGAAAGATACAGAGAAGATTAGAGTATGGCTCTCGTGAAACTTACTTGGTGGTATATTTACTGGGGTAGGAAAGATAAGGAGAAGATTAGTATGGCCCCCGTGATACTTGCTTGGCGGTATAAAAAACTACTGGGATAGGAAAGGTACAGAGAAGATTAGTATGGCCCCCGTGTGTGTGTGTGTGTGATACCTGCTTGGCGGTATAATTTCTCGGGTGGGAAAGATACAGAGAAGATTAGTATGGCCCTCGTGTGATACTTTCTTGTCGTTAAAATTACTGGGGTAGGAAAGATACAGAGAAGATTAGAGTATGGCTCTCGTGATACTTGCTTGGCGGTATAATTACTGGGGTAGGAATGAAACAGAGAAGATTAGTATGGCCCCCGTGATACTTGCTTGGCGGTATAAAAAACTACTGGGATAGGAAAGATACAGAGAAGATAACAA	AUA.CCUg.............cUUGG.....C..........................GG..U..A.U...AA.U.UUC.....U.C..G..GG....UG....G.G..A...A.AG..........A...UA..........C.A..G..A....G..A...A...G.A.UU...............................................................................................................................................................................................................A.G.U....A...U..G..G....C....C...C..-...........-.....-..-....-....-...-...-......-...-....-..-...-...--...-....--------.....----.-.-.--...................-------------	<<<.<<_...............____....._~~~~~~~~~~~~~~~~~~~~~~~~~~>>..>..>.>...::.:.:::.....:.:..:..::....::....:.:..:...:.::..........:...::..........:.:..:..:....:..:...:...:.:.::...............................................................................................................................................................................................................:.:.:....:...:..:..:....:....:...:..:...........:.....:..:....:....:...:...:......:...:....:..:...:...::...:....::::::::.....::::.:.:.::...................:::::::::::::	QEEW01060966.1	9090-9550	Arthropoda	Arachnida	Pseudoscorpiones	Chernetidae
U6	GCA_003123905.1	Cordylochernes_scorpioides	0.0031	CTAATCCATGTTTGTATTTCCTCAATTTTCCTATGTCATAATATGGCTGCTGAGGAAAAGAAATAGAGAAGCATATAAATTCACCCAGAAAGATACATTTAGAAAATTTCTCTGGGATATTTACATAAAAAGTTTATAAAATAATTTCTCGGAAAAAAAAAGAATTATACAAAAATGAATAAATTAATAATCAAATTTGTGTACACGCTTGTTCGGTGGTACAACTACTACAATAGGAAGAAAACGGAGAATATTAGCATGGCCCCTGTGATACCAGTTCAGCGGTACAACTACTACAATAGGAACGATACAGAGAAGATTAGCATGGCCCCTGTGATACCAGTTCAGCGGTACAACTACTACAATAGGAACGATACAGAGAAGATTAGCATGGCCCCTGTGATACCAGTTCGGCGATACAACTACTACAATTGGAACTATACAGAGAAGATTAGCATGGCCCCTGTG	GUA.CACgc..........uugUUCG.....G..........................UG.gU..A.C...AA.C.UAC.....U.A..C..AA....UA....G.G..A...A.GA..........A...AA..........C.G..G..A....G..A...A...U.A.UU...............................................................................................................................................................................................................A.G.C....A...U..G..G....C....C...C..C...........U.....G..-....-....-...-...-......-...-....-..-...-...--...-....--------.....----.-.-.--...................-------------	<<<.<<_...............____....._~~~~~~~~~~~~~~~~~~~~~~~~~~>>..>..>.>...::.:.:::.....:.:..:..::....::....:.:..:...:.::..........:...::..........:.:..:..:....:..:...:...:.:.::...............................................................................................................................................................................................................:.:.:....:...:..:..:....:....:...:..:...........:.....:..:....:....:...:...:......:...:....:..:...:...::...:....::::::::.....::::.:.:.::...................:::::::::::::	QEEW01002339.1	10702-11169	Arthropoda	Arachnida	Pseudoscorpiones	Chernetidae
U6	GCA_003123905.1	Cordylochernes_scorpioides	0.0031	CTGTGATACTTGTTCGGCAGTACAACTACTACAATAGGAAGGATACAGAGAAGAGTAGCATGGACCCTGTAATACTTGTTCGGCGGTACAACTACTACAATAGGAACGATACAGGAAAGATTTGAATGGTTGTAATACTTGTTTGCAGTACAACTACTACAATAGGAAGGATACAGAGAATATTAGCATGGACCCTGTGATACTTGTTCGGCAGTACAACTACTACAATAGGAAGGATACAGAGAAGAGTAGCATGGACCCTGTAATACTTGTTCGGCGGTACAACTACTACAATAGGAACGATACAGGAAAGATTTGAATGTGGTTCCTGTGATACTTGTTTGGCAGTACAACTACTACAATAGGAAGGATACAGAGAATATTAGCATGGCTCCTGTGATACTTGTTCGGAGGTATAGGAATAATTCAGAGAAGACTAACGTGACCCCTGCTCAGGACAGCA	UAC.UUG...............UUCG.....G..........................CA..G..U.A..cAA.C.UAC.....U.A..C..AA....UA....G.G..A...A.GG..........A...UA..........C.A..G..A....G..A...A...G.A.GU...............................................................................................................................................................................................................A.G.C....A...U..G..G....A....C...C..C...........U.....G..-....-....-...-...-......-...-....-..-...-...--...-....--------.....----.-.-.--...................-------------	<<<.<<_...............____....._~~~~~~~~~~~~~~~~~~~~~~~~~~>>..>..>.>...::.:.:::.....:.:..:..::....::....:.:..:...:.::..........:...::..........:.:..:..:....:..:...:...:.:.::...............................................................................................................................................................................................................:.:.:....:...:..:..:....:....:...:..:...........:.....:..:....:....:...:...:......:...:....:..:...:...::...:....::::::::.....::::.:.:.::...................:::::::::::::	QEEW01001628.1	69596-70058	Arthropoda	Arachnida	Pseudoscorpiones	Chernetidae
U6	GCA_003123905.1	Cordylochernes_scorpioides	0.0031	ATAAATTCTTACCCCTTCGTTAGGACCAGGTGGCCTTTCTGAGCGTTGGTGGTTTCGAGATTTTGGAGGGCTAATCTTCGGGATATCGTAGGGAGTTGTCCTCTGTTATTTTGCCAGGGATAAATTCTTACCTTTGTTAGGGCCAGTTGGCCTCTCTGAGTGTTGGTGGTTTCGGGATTTTGGAGAGCATGGCCCCCGCGATACTTGTTCAGCGTAATCGCAACAATAAGAAGGATACAGAGAAGATAAGCATGGTCCCTGCGATACCATTTGGGCGGTACAACTACTACAATAGGAAGGATGCAGAGAAGATTAGCATGGCTCTTGCCATGCATGCTCTTACAACTGTTACAATAAAAAGAACACAAAAAATGGATAGCGTGGTTACTGCTGTTCGGTGACACAACTACTACAATATAGGAAAGATATGAAGAAATATAGCATGACCCTCTACACAAAAATG	AUA.CUU...............-GUU.....C..........................AG..C..G.U...AA.U.CGC.....A.A..C..AA....UA....A.G..A...A.GG..........A...UA..........C.A..G..A....G..A...A...G.A.UA...............................................................................................................................................................................................................A.G.C....A...U..G..G....U....C...C..C...........U.....G..C....G....-...-...-......-...-....-..-...-...--...-....--------.....----.-.-.--...................-------------	<<<.<<_...............____....._~~~~~~~~~~~~~~~~~~~~~~~~~~>>..>..>.>...::.:.:::.....:.:..:..::....::....:.:..:...:.::..........:...::..........:.:..:..:....:..:...:...:.:.::...............................................................................................................................................................................................................:.:.:....:...:..:..:....:....:...:..:...........:.....:..:....:....:...:...:......:...:....:..:...:...::...:....::::::::.....::::.:.:.::...................:::::::::::::	QEEW01019344.1	1918-2380	Arthropoda	Arachnida	Pseudoscorpiones	Chernetidae
U6	GCA_003123905.1	Cordylochernes_scorpioides	0.0031	CAACATTGTGTCAAACACACCTGGTAGTGGAGTGAGGTCATTCCTTAAGCTCTCTCCATCTGATTCCACTGTTTTTCTCAAGTCTGATTGGTTTGGCTTGTCTGTCTACCACTCCAGCAATTGGATGACATGTCTTCCTCATTGTATTCGTTCCTTCTCTATCTGATGGATTGTGTAATGGTTGCGCCCTTCTATACAGGCGCATGGCTCCTGCGCAAGGATGACACGCAAAATCGTGAAGCGTTCCATATACAGGTGGGGATGTAATATAGCGTAGGTAGGTCGTGTGAGATAACCATATAGACAGGACCAAACAGCACGAAACGCCTACGTGGTAAATATCTTTGATTTCTTGTGACAGTGCTTTGTCCAGTGTTCAGATAGAAAAGGTTATGTTTATTGAGGCAGATGTAATTAACATTTCTCACAGTTGCGTGGTCGGGGGATGTTCTCTG	---.---...............----.....-.........................c--..-..-.-...--.-.---.....-.-..-..--....--....-.-..-...-.--..........-...--..........-.-..-..-....-..-...-...-.-.--..................................................................................	<<<.<<_...............____....._~~~~~~~~~~~~~~~~~~~~~~~~~~>>..>..>.>...::.:.:::.....:.:..:..::....::....:.:..:...:.::..........:...::..........:.:..:..:....:..:...:...:.:.::...............................................................................................................................................................................................................:.:.:....:...:..:..:....:....:...:..:...........:.....:..:....:....:...:...:......:...:....:..:...:...::...:....::::::::.....::::.:.:.::...................:::::::::::::	QEEW01000920.1	73472-73926	Arthropoda	Arachnida	Pseudoscorpiones	Chernetidae
U6	GCA_003123905.1	Cordylochernes_scorpioides	0.0032	NNNNNNNNNNCGGCGGTACAACTACTACAATAGGAAGGATACAGAGAAGATTAACATGGCCCCTGTGATACCAGTTCGGCGGTACAACTACTACAATAGGAAGGCTACAGACAAGATTAACATGGCCCCTGTGATACCAGTTCGGCGGTACAACTACTACAATAGGAAGGATACAGACAAGATTAACATGGCCCCTGTGATACCAGTTCGGCGGTACAACTACTACAGTAGGAAGGATACAAGAAGATTAAAATGACCTCGGAGCAAATATGATTCCCAAAATAGCGAAGAGACCAACGTCTACAAAGAAGCAAGACCTTAATGTCACAACGGTCCAACATCCACAATGGCGACCTGTCCATCACTCCACCAAGCACCGCCCACACCAAGACACACCCCACCTTAGACGTCCCGCCCATAGAGACCTCCATTGTTCCTTAGAGCAGCAATCCATTCATGAAGATAATCCTCTAGCCGGAGCCATAGGCTCAAAAAAGAATCGAA	UAC.CAG...............UUCG.....G..........................CG..G..U.A..cAA.C.UAC.....U.A..C..AG....UA....G.G..A...A.GG..........A...UA..........C.A..-..A....G..A...A...G.A.UU...............................................................................................................................................................................................................A.A.A....A...U..G..A....C....C...U..C...........G.....G..A....G....C...A...A......A...U....A..U...G...AU...U....CCCAAAAU.....AGCG.A.A.GA...................GACCAACGUCUAC	<<<.<<_...............____....._~~~~~~~~~~~~~~~~~~~~~~~~~~>>..>..>.>...::.:.:::.....:.:..:..::....::....:.:..:...:.::..........:...::..........:.:..:..:....:..:...:...:.:.::...............................................................................................................................................................................................................:.:.:....:...:..:..:....:....:...:..:...........:.....:..:....:....:...:...:......:...:....:..:...:...::...:....::::::::.....::::.:.:.::...................:::::::::::::	QEEW01010460.1	68044-68547	Arthropoda	Arachnida	Pseudoscorpiones	Chernetidae
U6	GCA_003123905.1	Cordylochernes_scorpioides	0.0032	TGATACTTGTTCAGCGGTACAACTACTACAATAGGAAGGATACAGAGAAGATTAGCACGGCCCCTGTGATACTTGTTCGGCGGTACAACTACTTCAATAGGAACGATATAGAGAAGATTAGCATGGCCCCTGTGATACTTGTTCAGCGGTACAACTATTACAATAGGAACGATATAGAGAATATTAGCATGGCCCCTGTGATACTTGTTCAGCGGTACAACTACTACAATAGGAAGGATACAGAGAATATTAGCATGGCACCTGTGATACTTGTTCAGCGGTACAACTACTACAATAGGAAGGATACAGAGAAGATTAGCACGGCCCCTGTGATACTTGTTCGGCGGTACAACTACTTCAATAGGAACGATATAGAGAAGATTAGCATGGCCCCTGTATTACATGTTCGACGATACAGCATGATCCCTGCGCAAGAATGACACGCAAAATCGTGAAGCGTCCCA	AUA.CUUg.............uUCAG.....C..........................GG..U..A.C...AA.C.UAC.....U.A..C..AA....UA....G.G..A...A.GG..........A...UA..........C.A..G..A....G..A...A...U.A.UU...............................................................................................................................................................................................................A.G.C....A...U..G..G....C....A...C..C...........U.....G..-....-....-...-...-......-...-....-..-...-...--...-....--------.....----.-.-.--...................-------------	<<<.<<_...............____....._~~~~~~~~~~~~~~~~~~~~~~~~~~>>..>..>.>...::.:.:::.....:.:..:..::....::....:.:..:...:.::..........:...::..........:.:..:..:....:..:...:...:.:.::...............................................................................................................................................................................................................:.:.:....:...:..:..:....:....:...:..:...........:.....:..:....:....:...:...:......:...:....:..:...:...::...:....::::::::.....::::.:.:.::...................:::::::::::::	QEEW01027957.1	10049-10512	Arthropoda	Arachnida	Pseudoscorpiones	Chernetidae
U6	GCA_003123905.1	Cordylochernes_scorpioides	0.0032	TTCGGCGGTACAACTACTACAATAGGAAGGACACAGAGAAGATTAGCATGGCCCCTGTGATACCAGTTCGGCGGTACAACTACTACAATAGGAAGGATACAGAGAAGATTAGCATGGCCCCTGTGATACCAGTTCGGCGGTACAACTACTACAATAGGAAGGATACAGAGAAGATTAGCATGGCCCCTGTGATACCAGTTCGGCGGTACAACTACTACAATAGGAACGATACACACAGAGAAGATTAGCATTGCTCC	GU-.---...............----.....-..........................--..-..A.C...AA.C.UAC.....U.A..C..AA....UA....G.G..A...A.GG..........A...CA..........C.A..G..A....G..A...A...G.A.UU...............................................................................................................................................................................................................A.G.C....A...U..G..G....C....C...C..C...........U.....G..-....-....-...-...-......-...-....-..-...-...--...-....--------.....----.-.-.--...................-------------	<<<.<<_...............____....._~~~~~~~~~~~~~~~~~~~~~~~~~~>>..>..>.>...::.:.:::.....:.:..:..::....::....:.:..:...:.::..........:...::..........:.:..:..:....:..:...:...:.:.::...............................................................................................................................................................................................................:.:.:....:...:..:..:....:....:...:..:...........:.....:..:....:....:...:...:......:...:....:..:...:...::...:....::::::::.....::::.:.:.::...................:::::::::::::	QEEW01053879.1	1-257	Arthropoda	Arachnida	Pseudoscorpiones	Chernetidae
U6	GCA_003123905.1	Cordylochernes_scorpioides	0.0032	GTCACAGCTCAGTCTCTAGGGAGCCATTCTGTTGGTGGGGCCGTGTACTTAGGATTATGGAGTCATTTCAAACATGGCTCTCTCTTCCGCTTGTTCGGCGGTACAACTACTATAATAGTAAGGATACAGAGAAGATTATCATGGCCCCATGCGCAAGGATGACACGCAAAATATTGAAGCGTTCTAAAATGACCCCTGTTATACTTGTTCAGCGGTACAACTGCTACAATATGCAGGATACAGAGATGATTAGCATGGCCCCTGTGATACCAGTTCGGCGGTACAACTACTACAATAGTAAGGATACAGAGAAGATTATCATGGCCCCTGCGCAAGGATGACACGCAAAATGTGAAGCGTTCTAAAATGGCCCCTTTTATACCTGTTCAGCGGTACAACTGCTATAATAGGAAGGATACAGATAAGACTAGCATGGCCCCATATGCAAGGATAACACGCAAAAT	AUA.CUUg.............uUCAG.....C..........................GG..U..A.C...AA.C.UGC.....U.A..C..AA....UA....U.G..C...A.GG..........A...UA..........C.A..G..A....G..A...U...G.A.UU...............................................................................................................................................................................................................A.G.C....A...U..G..G....C....C...C..C...........U.....G..-....-....-...-...-......-...-....-..-...-...--...-....--------.....----.-.-.--...................-------------	<<<.<<_...............____....._~~~~~~~~~~~~~~~~~~~~~~~~~~>>..>..>.>...::.:.:::.....:.:..:..::....::....:.:..:...:.::..........:...::..........:.:..:..:....:..:...:...:.:.::...............................................................................................................................................................................................................:.:.:....:...:..:..:....:....:...:..:...........:.....:..:....:....:...:...:......:...:....:..:...:...::...:....::::::::.....::::.:.:.::...................:::::::::::::	QEEW01004307.1	39358-39821	Arthropoda	Arachnida	Pseudoscorpiones	Chernetidae
U6	GCA_003123905.1	Cordylochernes_scorpioides	0.0032	CGAACGGCGACGTCGTTTTAAACCACAACTCGCACATTTCGTCTACTTTTCGTTGCTGTCTCGGTCCAGGGTTTTATCTTGAGAAAAATACAGTTCTGTCTTGTTATCCGTAGTGTGGAAGAACATGACCCCTTCGATACTTGTTGGGCGGTATAACTACTCCAATAAGAAGGATATAGAGGTTCGCATGGTCACTGCGATACTTTTTCAGTGATGTTACTACTACAAAAGGAAACAATATAGAGAAGATTATCATAGTCCCTGTGCATGGTCACATGAAGCGTTTTCCACCTGGTAAACAATTTTTCCTTTCCAATTTCATTTTTTCATCTTTTTGTTGATCATCTTACGCTAGTTAAGTGAAGGGGGATGGGCAACACAAAGACTTGAAATACACATCAACGAAACTTATCTTACTCGCAAGTAAAATAGCCATCAAAGAAAAGTGTATACATCAAACCTTTCTGTGGATATTGATATCATAAATGCTTTATTATCCGTGTAAAT	UAC.UUU...............UUCAg...uG..........................AU..G..U.U...AC.U.ACU.....A.C..A..AA....AG....G.A..A...A.CA..........A...UA..........U.A..G..A....G..A...A...G.A.UU...............................................................................................................................................................................................................A.U.C....A...U..A..G....U....C...C..C...........U.....G..U....G....C...A...U......G...GucacA..U...G...AA...G....CGUUUUCC.....----.-.-.--ac..............cugGUAAACAAUUUUU	<<<.<<_...............____....._~~~~~~~~~~~~~~~~~~~~~~~~~~>>..>..>.>...::.:.:::.....:.:..:..::....::....:.:..:...:.::..........:...::..........:.:..:..:....:..:...:...:.:.::...............................................................................................................................................................................................................:.:.:....:...:..:..:....:....:...:..:...........:.....:..:....:....:...:...:......:...:....:..:...:...::...:....::::::::.....::::.:.:.::...................:::::::::::::	QEEW01007602.1	39234-39740	Arthropoda	Arachnida	Pseudoscorpiones	Chernetidae
U6	GCA_003123905.1	Cordylochernes_scorpioides	0.0032	TGTGATACCAGTTCGGAGGTACAACTACTACAACAGGAAGGATACAGAGAAGATTAGTATGTTCCCTGTGATACCAGTTCGGCGGTACAAATACTACAATAGGAAGGATACAGAGAAGATTAGCATGACTCCTGTGATACCAGTTCGGCGGTACAACTACTACAATAGGAAGGATACAAAGATTAGCATGGTCCCTGTGATACCAGTTCGGTGGTACAACTACCACAATAGGAAGGATACAGAGAAGATTACATGGCCCCTGTGATACCAGTTCGGCGGTACAACTACTACAATAGGAAGGATACAAAGAAGATTAGCATGACTCCTGTGATACCAGTTCGGTGGTACAACTACTACAATAAGAAGGATACAGAAATGATTAGCATGGCCCCTGTGATACCAGTTCGGTGGTACAACTACTACAATAGGAAGGATACAGAGAATATTAGCATGGCCCCTGTG	UAC.CAG...............UUCG.....G..........................UG..G..U.A..cAA.C.UAC.....C.A..C..AA....UA....G.G..A...A.GG..........A...UA..........C.A..G..A....G..A...A...G.A.UU...............................................................................................................................................................................................................A.-.C....A...U..G..G....C....C...C..C...........U.....G..-....-....-...-...-......-...-....-..-...-...--...-....--------.....----.-.-.--...................-------------	<<<.<<_...............____....._~~~~~~~~~~~~~~~~~~~~~~~~~~>>..>..>.>...::.:.:::.....:.:..:..::....::....:.:..:...:.::..........:...::..........:.:..:..:....:..:...:...:.:.::...............................................................................................................................................................................................................:.:.:....:...:..:..:....:....:...:..:...........:.....:..:....:....:...:...:......:...:....:..:...:...::...:....::::::::.....::::.:.:.::...................:::::::::::::	QEEW01023028.1	22000-22461	Arthropoda	Arachnida	Pseudoscorpiones	Chernetidae
U6	GCA_003123905.1	Cordylochernes_scorpioides	0.0032	AACGATACAGAGAAGATTAGCATGGCCCCTGTGATACCAGTTCAGTGATACAACTACTACAATAGGAACGATACAGAGAAGATTAGCATGGTCCCTGTGATACCAGTTCGGCGGTACAACTACTACAATAGGAACGATACAGAGAAGATTAGCATGGCCCCTGTGATACCAGTTCGGCGGTACAACTACTACAATAGGAACGATACAGAGAAGTACTACAATAGGAAGGATACAGAGAAGATTAGCATGGCCCCTGTGATACCAGTTCGGCGGTACAACTACTACAATAGGAACGATACACAGAGAAAATTAGCATGGCCCCTGTGATACCAGTTCGGCGGTACAAATACTACAATAGGAACGATACACAGAGAAAATTAGCATGGCCTCTGTGATACCAGTTCGGCGGTACAACTACTACAATAGGAACGATACACAGAGAAAATTAGCATGGCC	C--.---...............----.....-gaua..................caga--..-..-.G...AA.G.UAC.....U.A..C..AA....UA....G.G..A...A.GG..........A...UA..........C.A..G..A....G..A...A...G.A.UU...............................................................................................................................................................................................................A.G.C....A...U..G..G....C....C...C..C...........U.....G..-....-....-...-...-......-...-....-..-...-...--...-....--------.....----.-.-.--...................-------------	<<<.<<_...............____....._~~~~~~~~~~~~~~~~~~~~~~~~~~>>..>..>.>...::.:.:::.....:.:..:..::....::....:.:..:...:.::..........:...::..........:.:..:..:....:..:...:...:.:.::...............................................................................................................................................................................................................:.:.:....:...:..:..:....:....:...:..:...........:.....:..:....:....:...:...:......:...:....:..:...:...::...:....::::::::.....::::.:.:.::...................:::::::::::::	QEEW01008203.1	42935-43390	Arthropoda	Arachnida	Pseudoscorpiones	Chernetidae
U6	GCA_003123905.1	Cordylochernes_scorpioides	0.0032	CCAATTAACAAGAGCTAGGTACACACACACACACACTTTTCTAAAGATTTCTGTCCATTTTTTTTCACTGGCGTATTCAGCGGTACAACTACTACAAAAGGAAGTATACAGAGAAGATTAACTTGGTTCCTATGATGCCAGTTCGGCGGTACAACTACTACAATAGGAAGTTTACAGAGAAGATTAGCATGGCCCCTGTGATACCAGTTCGGCGGTACAACTACTACAAAAGCAAGTTTACAGAGAAGATTAGCATGACCCCTGTGATACTTGTGTTCGGCGGTACAACTACTACAAATGGAAGGATACAGAGGAGATTAGCATGGCCCCTGTGATACCAGTTTGGCTGTACAACTACTACAATAGGAACAATACAGAGG	AUA.CCA..............gUUCG....gC..........................GG..U..A.C...AA.C.UAC.....U.A..C..AA....AA....G.C..A...A.GU..........U...UA..........C.A..G..A....G..A...A...G.A.UU...............................................................................................................................................................................................................A.G.C....A...U..G..A....C....C...C..C...........U.....G..-....-....-...-...-......-...-....-..-...-...--...-....--------.....----.-.-.--...................-------------	<<<.<<_...............____....._~~~~~~~~~~~~~~~~~~~~~~~~~~>>..>..>.>...::.:.:::.....:.:..:..::....::....:.:..:...:.::..........:...::..........:.:..:..:....:..:...:...:.:.::...............................................................................................................................................................................................................:.:.:....:...:..:..:....:....:...:..:...........:.....:..:....:....:...:...:......:...:....:..:...:...::...:....::::::::.....::::.:.:.::...................:::::::::::::	QEEW01163233.1	1-380	Arthropoda	Arachnida	Pseudoscorpiones	Chernetidae
U6	GCA_003123905.1	Cordylochernes_scorpioides	0.0032	CACGACGGGGAAGTGTACCCAGGTTGAGTCACCGACTCAAGGAAACTTCTCTTCACGTGGGGAGAGAGAGATTTGGGTGTTACAACGTGTCCGCCACGTTTATCTTCTTTCTGTCACCATACGTCACCCTTGTGTTCACCTCATTGTACCCCTTTCTTACAATAGGAAGGATACAGAGATGATTAGCATGGTCCCTGTGATACCAGTTCGGCGGTACAACTACTACAATAGGAAGGATACAAAGAATATTAGCATGGCCCCTGTGATACCAGTTCGGCGGTACAACTACTACAATAGGAAGGATACAAAGAATATTAGCATGGCCCCTGTGATACCAGATCGGCGGTACAAATACTACAATAGGAAGGATACAGAGAAGATTAGCATGGCCCCTGTGATACCAGATCGGCGGTACAAATACTACAATAGGAACGAGACAGAGAAGATTAGCATGGCCCCTGTG	UAC.CAG...............UUCG.....G..........................CG..G..U.A..cAA.C.UAC.....U.A..C..AA....UA....G.G..A...A.GG..........A...UA..........C.A..A..A....G..A...A...U.A.UU...............................................................................................................................................................................................................A.G.C....A...U..G..G....C....C...C..C...........U.....G..-....-....-...-...-......-...-....-..-...-...--...-....--------.....----.-.-.--...................-------------	<<<.<<_...............____....._~~~~~~~~~~~~~~~~~~~~~~~~~~>>..>..>.>...::.:.:::.....:.:..:..::....::....:.:..:...:.::..........:...::..........:.:..:..:....:..:...:...:.:.::...............................................................................................................................................................................................................:.:.:....:...:..:..:....:....:...:..:...........:.....:..:....:....:...:...:......:...:....:..:...:...::...:....::::::::.....::::.:.:.::...................:::::::::::::	QEEW01036358.1	19467-19929	Arthropoda	Arachnida	Pseudoscorpiones	Chernetidae
U6	GCA_003123905.1	Cordylochernes_scorpioides	0.0032	TGATACCAGTTCAGTGGTACAACTACTACAATAGGAATGATACAGAGAATATTAGCATGGCCCCTGTGATACCAGTTCGGCGGTACATATACTAAAATTGGAACGACACAGAGAAGATTAGCATGGCCCCTGTGATACCAGTTCGGCGGTACAACTACTACACTAGGAACGATACTGAGAATATTAGCATGGCCCCTGTGATACCATTTCGGCGGTACAACTACTACAATAGGAATGATACAAAGAAGATTAACATGTTCCCTGTTATACCAGTTCGGCGGTACAAATACTACAATAGGAAGGATACAGAGAATATTAGCATGGCCCCTGTGATACCAGTTCGGCGGTACAACTACTACAATAGGAATGATACAGAGAAGATTAGCATGGC	AUA.CCA..............uUUCG....gC..........................GG..U..A.C...AA.C.UAC.....U.A..C..AA....UA....G.G..A...A.UG..........A...UA..........C.A..A..A....G..A...A...G.A.UU...............................................................................................................................................................................................................A.A.C....A...U..G..U....U....C...C..C...........U.....G..-....-....-...-...-......-...-....-..-...-...--...-....--------.....----.-.-.--...................-------------	<<<.<<_...............____....._~~~~~~~~~~~~~~~~~~~~~~~~~~>>..>..>.>...::.:.:::.....:.:..:..::....::....:.:..:...:.::..........:...::..........:.:..:..:....:..:...:...:.:.::...............................................................................................................................................................................................................:.:.:....:...:..:..:....:....:...:..:...........:.....:..:....:....:...:...:......:...:....:..:...:...::...:....::::::::.....::::.:.:.::...................:::::::::::::	QEEW01191694.1	945-1408	Arthropoda	Arachnida	Pseudoscorpiones	Chernetidae
U6	GCA_003123905.1	Cordylochernes_scorpioides	0.0032	TGATGCCAGTTCGGCGGTACAACTACTACAATATGAACGATACAGAGATGATTAGCATGGTCCCTGCAATACTTGTTCGGCGGTTCAACTACTAAAATAGGAACGACACAGAAGAGATTAGAATGGCTCCTGTGAAACTTGTTCGACGGTACAACTACTAAAATAGGAACGACACAGAAGATATTAGAATGGCTCCTGTGATACTTGTTCGGCAGTACAACTACTACAATAGGAACGATACAGAAGAGATTAGAATGGCTCCTGCAATACTTGTTCGGCGGTACAACTACTACAATAGGAACGATACAGAGAAGATTAGCATGGCCCCTGCAATACTTGTTCGGCGGTACAACTACTAAAATAGGAACGACACAGAAGAGATTAGAATGGCTCCTGTGAAACTTGTTCGGCGCTACAACTACTAAAATAGGAACGATACAGAAGAGATTAGAATGGCTCCTATGAT	AUA.CUU..............gUUCG....gC..........................AG..U..A.C...AA.C.UAC.....U.A..C..AA....UA....G.G..A...A.CG..........A...UA..........C.A..G..A....A..G...A...G.A.UU...............................................................................................................................................................................................................A.G.A....A...U..G..G....C....U...C..C...........U.....G..C....A....-...-...-......-...-....-..-...-...--...-....--------.....----.-.-.--...................-------------	<<<.<<_...............____....._~~~~~~~~~~~~~~~~~~~~~~~~~~>>..>..>.>...::.:.:::.....:.:..:..::....::....:.:..:...:.::..........:...::..........:.:..:..:....:..:...:...:.:.::...............................................................................................................................................................................................................:.:.:....:...:..:..:....:....:...:..:...........:.....:..:....:....:...:...:......:...:....:..:...:...::...:....::::::::.....::::.:.:.::...................:::::::::::::	QEEW01026290.1	22029-22494	Arthropoda	Arachnida	Pseudoscorpiones	Chernetidae
U6	GCA_003123905.1	Cordylochernes_scorpioides	0.0032	TGAGATTGCACTAAAATTTCAAATACTACAATAGAAATAGTAGAGAGAAGATTAGCATGGCCCCAGCTATACCAGTTCGGCGGTACAACTACTACAATAGGAAGGATACAGAGAAGATTAGCATGGCCCCAGCTATACCAGTTCGGCGGTACAACTAGTACAATAGGAAGGATACAGAGAAGATTAGCATGGCCCCAGCTATACCAGTTCGGCGGTACAACTATTACAATAGGAAGGATACAGAGAGAAGATTAGCATGGCCCCAGCTATACCAGTTCGGCGGTACAACTAGTACAATAGGAAGGATACAGAGAAGATTAGCATGGCCCCAGCTATACCAGTTCGGCGGTACAACTATTACAATAGGAAGGATACAGAGAGAAGATTAGCATGGCCCCAGCTATACCAGTTCGGCGGTACAACTACTACAATAGGAAGGATACAGAGAAGATTAGCATGGCCCCAGC	AUA.CCA..............gUUCG....gC..........................GG..U..A.C...AA.C.UAU.....U.A..C..AA....UA....G.G..A...A.GG..........A...UA..........C.AgaG..A....G..A...A...G.A.UU...............................................................................................................................................................................................................A.G.C....A...U..G..G....C....C...C..C...........A.....G..C....-....-...-...-......-...-....-..-...-...--...-....--------.....----.-.-.--...................-------------	<<<.<<_...............____....._~~~~~~~~~~~~~~~~~~~~~~~~~~>>..>..>.>...::.:.:::.....:.:..:..::....::....:.:..:...:.::..........:...::..........:.:..:..:....:..:...:...:.:.::...............................................................................................................................................................................................................:.:.:....:...:..:..:....:....:...:..:...........:.....:..:....:....:...:...:......:...:....:..:...:...::...:....::::::::.....::::.:.:.::...................:::::::::::::	QEEW01187648.1	780-1246	Arthropoda	Arachnida	Pseudoscorpiones	Chernetidae
U6	GCA_003123905.1	Cordylochernes_scorpioides	0.0032	TGATACCTGTTCGGTGGTACAACTACTACAATAGGAACGATATGGAGAAGATTAGCTTGGCCCTTGTGATACCAGTTCGGCGGTACAACTACTACAATAGGAACGATATAGAGAAGATTAGCATGGCCCCTGTGATACTTGTTCAGCGGTACAACTATTACAATAGGAACGATATAGAGAATATTAGCATGGCCCCTGTGATACTTGTTCAGCGGTACAACTACTACAATAGGAAGGATACAGAGAATATTAGCATGGCACCTGTGATACTTGTTCAGCGGTACAACTACTACAATAGGAAGGATACAGAGAAGATTAGCACGGCCCCTGTGATACTTGTTCGGCGGTACAACTACTTCAATAGGAACGATATAGAGAAGATTAGCATGGCCCCTGTGATACTTGTTCAGCGGTACAACTATTACAATAGGAACGATATAGAGAATATTAGCATGGCCCCTGTG	AUA.CUUg.............uUCAG.....C..........................GG..U..A.C...AA.C.UAC.....U.A..C..AA....UA....G.G..A...A.GG..........A...UA..........C.A..G..A....G..A...A...U.A.UU...............................................................................................................................................................................................................A.G.C....A...U..G..G....C....A...C..C...........U.....G..-....-....-...-...-......-...-....-..-...-...--...-....--------.....----.-.-.--...................-------------	<<<.<<_...............____....._~~~~~~~~~~~~~~~~~~~~~~~~~~>>..>..>.>...::.:.:::.....:.:..:..::....::....:.:..:...:.::..........:...::..........:.:..:..:....:..:...:...:.:.::...............................................................................................................................................................................................................:.:.:....:...:..:..:....:....:...:..:...........:.....:..:....:....:...:...:......:...:....:..:...:...::...:....::::::::.....::::.:.:.::...................:::::::::::::	QEEW01151902.1	128-591	Arthropoda	Arachnida	Pseudoscorpiones	Chernetidae
U6	GCA_003123905.1	Cordylochernes_scorpioides	0.0032	ATACCAGTTCGGCGGTACAACTAGTACAATAGGAAGGATACAGAGAAGATTAGCATGGCCCCAGCTATACCAGTTCGGCGGTACAACTATTACAATAGGAAGGATACAGAGAGAAGATTAGCATGGCCCCAGCTATACCAGTTCGGCGGTACAACTAGTACAATAGGAAGGATACAGAGAAGATTAGCATGGCCCCAGCTATACCAGTTCGGCGGTACAACTATTACAATAGGAAGGATACAGAGAGAAGATTAGCATGGCCCCAGCTATACCAGTTCGGCGGTACAACTACTACAATAGGAAGGATACAGAGAAGATTAGCATGGCCCCAGCTATACCAGTTCGGCGGTACATCTACTACAATAGGAACAATACACAGAGAAGATTAGCATGGCCCCAGCTATACCAGTTCGGCGGTACAACTACTACAATAGGAAGGATACAGAGAAGATTAG	AUA.CCA..............gUUCG....gC..........................GG..U..A.C...AA.C.UAU.....U.A..C..AA....UA....G.G..A...A.GG..........A...UA..........C.AgaG..A....G..A...A...G.A.UU...............................................................................................................................................................................................................A.G.C....A...U..G..G....C....C...C..C...........A.....G..C....-....-...-...-......-...-....-..-...-...--...-....--------.....----.-.-.--...................-------------	<<<.<<_...............____....._~~~~~~~~~~~~~~~~~~~~~~~~~~>>..>..>.>...::.:.:::.....:.:..:..::....::....:.:..:...:.::..........:...::..........:.:..:..:....:..:...:...:.:.::...............................................................................................................................................................................................................:.:.:....:...:..:..:....:....:...:..:...........:.....:..:....:....:...:...:......:...:....:..:...:...::...:....::::::::.....::::.:.:.::...................:::::::::::::	QEEW01187648.1	914-1380	Arthropoda	Arachnida	Pseudoscorpiones	Chernetidae
U6	GCA_003123905.1	Cordylochernes_scorpioides	0.0032	TGTACTGGGATCACCTTAATACTTTCTTATAAGTTATTTTCAAGACTATATTGTTTATGTTTATAAATAACAAATAAAAGTTACAATATTATAATATATTTTATGCATTTTTAATCAATAAAGAGAGAGGACCGCTAAAAAATAATAAAAAAATTTGCCTTAAAAGGATATTTATCAAATGACTGTTCTTTAAAGTGCACGCTTCTACGGCAATACAGATGCTACAATAGGAATGCTACAGAGAATATTAACATGGTTCATTGGCCAAGGATGGCATGCCGAATAGCTAATCATTCCTATATAAATAAAGTTAATAAACCACAATTCTCATAAAATTCCTTAACATTACTATATCTAGTAATAACACAAATGGAATTATTGAGTTCACAGAAAGTTATAGCTTTCACATATATCCATTGTAGTTCTTCAGTAATCTTGAAAAATGACAAAAATGTATCAAATTTGCATAACACAAATAAAGTATTATTAATATGTGAGAGTGTAA	GCU.UC-...............UACG....gC..........................AA..U..A.C...AG.A.UGC.....U.A..C..AA....UA....G.G..A...A.UG..........C...UA..........C.A..G..A....G..A...A...U.A.UU...............................................................................................................................................................................................................A.A.C....A...U..G..G....U...uC...A..U...........U.....G..G....C....C...A...A......G...G....A..U...G...GC...A....UGCCGAAU.....AGCU.A.A.UC...................AUUCCUAUAUAAA	<<<.<<_...............____....._~~~~~~~~~~~~~~~~~~~~~~~~~~>>..>..>.>...::.:.:::.....:.:..:..::....::....:.:..:...:.::..........:...::..........:.:..:..:....:..:...:...:.:.::...............................................................................................................................................................................................................:.:.:....:...:..:..:....:....:...:..:...........:.....:..:....:....:...:...:......:...:....:..:...:...::...:....::::::::.....::::.:.:.::...................:::::::::::::	QEEW01008857.1	10799-11303	Arthropoda	Arachnida	Pseudoscorpiones	Chernetidae
U6	GCA_003123905.1	Cordylochernes_scorpioides	0.0032	TGATACCAGTTCGGCGGTACAATTACTACAATAGGAAGGATGCAGAGAAGATTAGCATGGCCCCTATGATACCAGTTCGGCGGTACAACTACTACAATAGGAAGGATACAGAGAAGATTAGCATGGCCCCTGTGATACCAGTTCGGCGGTACAACTACTACAATAGGAGGGATACAGAGAAGATTATCATGGCCCCTGTGATACCAGTTCGGCGGTACAACTACTACACTAGGAAGGATACAGAGAAGATTATCATGATCCCTGTGATACCAGTTCGGCGGTACAACTACTACAATAAGAACAATGCATAGAAGATTAGTATGGCCCTTGTCCAAGGATGACACGCAAAATCGTGAAGCGTTCTACACAACCTGTTTTTCAAATTAAAAATATAATTTAAAATCCCTTCGACTCGACGAGTGGAATTCGTACATTTAAAAAAAGGAGAAATCAAGAATTCAGAC	AUA.CCA..............gUUCG....gC..........................GG..U..A.C...AA.C.UAC.....U.A..C..AC....UA....G.G..A...A.GG..........A...UA..........C.A..G..A....G..A...A...G.A.UU...............................................................................................................................................................................................................A.U.C....A...U..G..A....U....C...C..C...........U.....G..-....-....-...-...-......-...-....-..-...-...--...-....--------.....----.-.-.--...................-------------	<<<.<<_...............____....._~~~~~~~~~~~~~~~~~~~~~~~~~~>>..>..>.>...::.:.:::.....:.:..:..::....::....:.:..:...:.::..........:...::..........:.:..:..:....:..:...:...:.:.::...............................................................................................................................................................................................................:.:.:....:...:..:..:....:....:...:..:...........:.....:..:....:....:...:...:......:...:....:..:...:...::...:....::::::::.....::::.:.:.::...................:::::::::::::	QEEW01046105.1	13347-13810	Arthropoda	Arachnida	Pseudoscorpiones	Chernetidae
U6	GCA_003123905.1	Cordylochernes_scorpioides	0.0032	TAGAAAATATAAGCATGGCCATGGAAAAACAAGCGATACAAGTAAAACAATAGGAAGGATACAGAGAAGATTAGCTTGGCCCCTACGATAGCAGTTCGGCGGTACAACTACTACAATAGGAAGGATACAGGTATGATCACGTCGCTTGTGATAGTACAATTCTTTACTACCTTAGAAAGAAAGAAAAGAATATTAGAATGGTACCAGTTCTGTGGTACAAGTAAAAACAATGGGAAGGATACAGAGAAGATTAGCTTGGCCCTTACGATAGCAGTTCGGCGGTACAACTACTACAATAGGAAGGATACAGGTATGATCACGTCGCTTGCGATAGTACATTTTTTTACTACCTTAGAAAGAAAGAAAAGGATATTCAAATGGTACCAGTTCTGTGGTACAAGTAAAACAATGGGAAGGATACAGAGAAGATTAACATGGTCCCTACGATAATATTGACGGTAAAAGTAAAAC	GUA.CCAg.............uUCUG.....U..........................GG..U..A.C...AA.G.UAA.....A.A..A.cAA....UG....G.G..A...A.GG..........A...UA..........C.A..G..A....G..A...A...G.A.UU...............................................................................................................................................................................................................A.G.C....U...U..G..G....C....C...C..U...........U.....A..C....G....A...U...A......G...-....-..-...-...--...-....--------.....----.-.-.--...................-------------	<<<.<<_...............____....._~~~~~~~~~~~~~~~~~~~~~~~~~~>>..>..>.>...::.:.:::.....:.:..:..::....::....:.:..:...:.::..........:...::..........:.:..:..:....:..:...:...:.:.::...............................................................................................................................................................................................................:.:.:....:...:..:..:....:....:...:..:...........:.....:..:....:....:...:...:......:...:....:..:...:...::...:....::::::::.....::::.:.:.::...................:::::::::::::	QEEW01003586.1	57305-57775	Arthropoda	Arachnida	Pseudoscorpiones	Chernetidae
U6	GCA_003123905.1	Cordylochernes_scorpioides	0.0032	GACCTTCCTTCAACTTATCTGAACTACGAATCCATCACTCCAACATCCCCAATAAACAACAGAGAGTAGTCATGGAGTCCTTTATATCCACAACAGCATTAACAGAAGACAGGACCTTGCCGAAGTCTATGAAATAATTTTTCCAGAACCGAATACCAATTTACCCTTATGGAAAATAATCTCCAAAGGTCGATGGTGAAACAGGAGTCGCTCTCTCTCTGTTGAAAGAATACCAGACACTATCTACAATATACGCATGGTCCCTGCGCAAGGATGACACGGGAATTCGTGAAGCGTTCCTATCTACAATATACGAAATTATAGCTTTAAAGACGCAAAACTATTATCTCGAGGGTTGTTGGGCCCAGGGTGTGCCGTCACGAGAAATCAAATTTAAAAAAAAAGTCAAAAGATGTATATATTCGAATTGAATTTGAAAGAATATATAAATCTTTTGACTTTTTTCTAACCCGAAAAAGATATAAATATATTAAATATATTCTTAGAA	ACA.GGA...............GUCG.....C..........................UC..U..C.U...CU.C.UG-.....-.-..-..--....UU....G.A..A...A.GA..........A...UA.........cC.A..G..A....C..A...C...U.A.UCuaca......................................................................................................................................................................................................auauaC.G.C....A...U..G..G....U....C...C..C...........U.....G..C....G....C...A...A......G...G....A..U...G...AC...A....CGGGAAUU.....CGUG.A.A.GC...................GUUCCUAUCUACA	<<<.<<_...............____....._~~~~~~~~~~~~~~~~~~~~~~~~~~>>..>..>.>...::.:.:::.....:.:..:..::....::....:.:..:...:.::..........:...::..........:.:..:..:....:..:...:...:.:.::...............................................................................................................................................................................................................:.:.:....:...:..:..:....:....:...:..:...........:.....:..:....:....:...:...:......:...:....:..:...:...::...:....::::::::.....::::.:.:.::...................:::::::::::::	QEEW01015425.1	23267-23774	Arthropoda	Arachnida	Pseudoscorpiones	Chernetidae
U6	GCA_003123905.1	Cordylochernes_scorpioides	0.0032	TGATACCAGTTCGGCGGTACAACTACTACAATAGGAAGGATACAGAGAATATTAGCATTTCCCCTGTGATACCAGTTCGGCGGTACAACAACTACAATAGGAAGGATACAGAGAAGATTAGCATGACCCCTGTGATACCAGTTCGGCAATACAACAACTACAATAGGAAGGATATAGAGAATATTAGCATTTCCCCTGTGATGCCAGTTCGGCGGTACAACTACTACAATAGGAAGGAGATACAGAGAAGATTAGCATGACCCCTGTGATACCAGTTCGGCAATACAACAACTACAATAGGAAGGATACAGAGAATATTAGCATTTCCCCTGTGATACCAGTTCGGCGGTACAACTACTACAATAGGAACGATACAGAGAAGATTAGCATGGTCCCTGTGATACCAGTTCGGCGGTACAACTATTACAATAGGAAGGAGATACAGAGAATTTTAGCATTTCCCCTG	AUG.CCA..............gUUCG....gC..........................GG..U..A.C...AA.C.UAC.....U.A..C..AA....UA....G.G..A...A.GGa........gA...UA..........C.A..G..A....G..A...A...G.A.UU...............................................................................................................................................................................................................A.G.C....A...U..G..A....C....C...C..C...........U.....G..-....-....-...-...-......-...-....-..-...-...--...-....--------.....----.-.-.--...................-------------	<<<.<<_...............____....._~~~~~~~~~~~~~~~~~~~~~~~~~~>>..>..>.>...::.:.:::.....:.:..:..::....::....:.:..:...:.::..........:...::..........:.:..:..:....:..:...:...:.:.::...............................................................................................................................................................................................................:.:.:....:...:..:..:....:....:...:..:...........:.....:..:....:....:...:...:......:...:....:..:...:...::...:....::::::::.....::::.:.:.::...................:::::::::::::	QEEW01240322.1	187-652	Arthropoda	Arachnida	Pseudoscorpiones	Chernetidae
U6	GCA_003123905.1	Cordylochernes_scorpioides	0.0032	CGCACCTGCGTTTGAATGTGAAATACTACAATAGGAAGAAAACAGAGAAGATTAGCATGGCCTCTGCAATACTTGTTCGGCGGTACAACTACTACAATAGGAAGGAGACAGAGAAGATTGGCATGGCCCCTGTGATACCAGTTCGGCGGTACAACTACTACAATAGGAAGGATACAGAGAAGATTAGCATGGCCCCTGTGATACCAGTTCAGGTACAACTACTACAATAGGAAGTATACAGAGAAGATTGGCATGGTCCCTGTGATACCAGTTCGGCGGTACAACTACTACAATAGGAAGGATACAAAGAAGATTAGCATGGTCCCTGTGATACCAGTTCGGCGGTACAACTATTACAATAGGAAGGATACAAAGAAGATTAGCCTGGCCCCTGTGATACCAGTTCGGCGGTACAACTACTACAATAGGAAGGATACAGAGAAGATTAGCATGGCCCCTG	AUA.CCA..............gUUCA.....-..........................GG..U..A.C...AA.C.UAC.....U.A..C..AA....UA....G.G..A...A.GU..........A...UA..........C.A..G..A....G..A...A...G.A.UU...............................................................................................................................................................................................................G.G.C....A...U..G..G....U....C...C..C...........-.....-..-....-....-...-...-......-...-....-..-...-...--...-....--------.....----.-.-.--...................-------------	<<<.<<_...............____....._~~~~~~~~~~~~~~~~~~~~~~~~~~>>..>..>.>...::.:.:::.....:.:..:..::....::....:.:..:...:.::..........:...::..........:.:..:..:....:..:...:...:.:.::...............................................................................................................................................................................................................:.:.:....:...:..:..:....:....:...:..:...........:.....:..:....:....:...:...:......:...:....:..:...:...::...:....::::::::.....::::.:.:.::...................:::::::::::::	QEEW01010727.1	6836-7295	Arthropoda	Arachnida	Pseudoscorpiones	Chernetidae
U6	GCA_003123905.1	Cordylochernes_scorpioides	0.0033	GGTGACTCACTCGCTCACCCGGGGACTTCCTCAGCTACCTACATACACCCTTCTCTTTGTCTATCTCTTGGGCCATCTACCTCACTCTCCTTGTTCGACGGCACGAGCTGTAGTAATGGTTCTTTGTCCTCCTGTGATACCTGTTCGGCGGTACTACTACTACAATAGGAAGGATACAGAGATTAGCATGGTCCCTGTAATACTTGTTCGGCGGTACAACTACTACAATAGGAAGGATACAGAGAATATTAGCATGGTCCCTGTGATACCTGTTCAGCGGTACAACTACTACAATAGGAAGGATACAGAGAATATTAGCATGGTCCCTGTGATACTTTTTCGGCGGTACAACTACTACAATATGAAGGATACAGAGAATATTAGCATGGTCCCTCTGATACTTGTTCGGTGGTACAACTACTACAATTGGATTAATACAGAGAAGATTAACAGGGTTTTTGTG	UAC.UUG...............UUCG.....G..........................CG..G..U.A..cAA.C.UAC.....U.A..C..AA....UA....G.G..A...A.GG..........A...UA..........C.A..G..A....G..A...A...U.A.UU...............................................................................................................................................................................................................A.G.C....A...U..G..G....U....C...C..C...........U.....G..-....-....-...-...-......-...-....-..-...-...--...-....--------.....----.-.-.--...................-------------	<<<.<<_...............____....._~~~~~~~~~~~~~~~~~~~~~~~~~~>>..>..>.>...::.:.:::.....:.:..:..::....::....:.:..:...:.::..........:...::..........:.:..:..:....:..:...:...:.:.::...............................................................................................................................................................................................................:.:.:....:...:..:..:....:....:...:..:...........:.....:..:....:....:...:...:......:...:....:..:...:...::...:....::::::::.....::::.:.:.::...................:::::::::::::	QEEW01007222.1	19729-20191	Arthropoda	Arachnida	Pseudoscorpiones	Chernetidae
U6	GCA_003123905.1	Cordylochernes_scorpioides	0.0033	CTGTGATACCAGCTTGACGGTACAACTACTACAATAGGAAGGATACAGAGAAGATTAGCATGGCCCCTGTGATACTTGTTCGGTGGTAAAACTACTACAATAGGAAGGATACAGAGAAAATTAGCATGGCCCCTGTGATACCAGCTTGACGGTACAACTACTACAATAGGAAGGATGCCGAGAAAATTAGCATGGCCCCTGTGATACTTGTTCGGTGATACAACTACTACAATAGGAACGATACCGAGAAAATAAGCATGGCCCCTGTGATACTTGTTCGGCGGTACAACTACTACAATAGGAACGATACCGAGAAAATAAGCATGGCCCCTGTGATACTTGTTCGGCGGTACAACTACTACAATAGGAACGATACCGAGAAAATAAGCATGGCCCCTGTGATACTTGTTCGGCGGTACAACTACTACAATAGGAACGATACCGAGAAAATAAGCATGGCCCCTGTG	GUG.AUAcu...........ugUUCG....gU..........................GA..U..A.C...AA.C.UAC.....U.A..C..AA....UA....G.G..A...A.CG..........A...UA..........C.C..G..A....G..A...A...A.A.UA...............................................................................................................................................................................................................A.G.C....A...U..G..G....C....C...C..C...........U.....G..-....-....-...-...-......-...-....-..-...-...--...-....--------.....----.-.-.--...................-------------	<<<.<<_...............____....._~~~~~~~~~~~~~~~~~~~~~~~~~~>>..>..>.>...::.:.:::.....:.:..:..::....::....:.:..:...:.::..........:...::..........:.:..:..:....:..:...:...:.:.::...............................................................................................................................................................................................................:.:.:....:...:..:..:....:....:...:..:...........:.....:..:....:....:...:...:......:...:....:..:...:...::...:....::::::::.....::::.:.:.::...................:::::::::::::	QEEW01001958.1	53476-53942	Arthropoda	Arachnida	Pseudoscorpiones	Chernetidae
U6	GCA_003123905.1	Cordylochernes_scorpioides	0.0033	NNNNNNNNNNNNNNNNNNNNNNNNNNNNNNNNNNNNNNNNNNNNNNNNNNNNTAGCATGGCCCCTGTGATACCAGTTCGGCGGTACAACTACTACAATAGGAACGATACAAAAAAGATTAGCATGGCCTCTGTGATACCAGTTCGGCGGTACAACTACTACAATAGGAACGATACAGAGAAGATTAGCATGGCCGCTGTGATACCAGTTCGGCGGTACAACTACTACAATAGGAACGATACATAAAATATTAGCATGGCCCCTGTGATACCAGTTCGGCGGTACAACTACTACAATAGGAAAGATAGAGAGAATATTAGTATGGCCCCTGTGATACCAGTTCGGCAGTACAACTACTACAATAGGAACGATACAGAGAAGATTAGCATGGCTCTGTAGGGTTAAATAATTCCAATTGCCAAGAGAGCGAAGAAGAACATGAGAGTCATTTGAGAGCAGTTTTTT	AUA.CCA..............gUUCG....gC..........................GG..U..A.C...AA.C.UAC.....U.A..C..AA....UA....G.G..A...A.CG..........A...UA..........C.A..U..A....A..A...A...U.A.UU...............................................................................................................................................................................................................A.G.C....A...U..G..G....C....C...C..C...........U.....G..-....-....-...-...-......-...-....-..-...-...--...-....--------.....----.-.-.--...................-------------	<<<.<<_...............____....._~~~~~~~~~~~~~~~~~~~~~~~~~~>>..>..>.>...::.:.:::.....:.:..:..::....::....:.:..:...:.::..........:...::..........:.:..:..:....:..:...:...:.:.::...............................................................................................................................................................................................................:.:.:....:...:..:..:....:....:...:..:...........:.....:..:....:....:...:...:......:...:....:..:...:...::...:....::::::::.....::::.:.:.::...................:::::::::::::	QEEW01058485.1	12429-12892	Arthropoda	Arachnida	Pseudoscorpiones	Chernetidae
U6	GCA_003123905.1	Cordylochernes_scorpioides	0.0033	GATACTAGTTCGGTGGTACAACTACTACAATAGGAAGGATACAGAGAAGATTAGCATGGCCCCTGTGATACCAGTTCGGCGGTACAACTACTACAATAGGAAGGATACAAAGAAGATTAGCATGGCTTCTGTGATACCAGTTCGGTGGTACAACTGCTACAATAGGGAAGGATACAGAGAAGATTAGCATGGCCCCTGTGATACCAGTTCGGCGGTACAACTACTACAATAGGAAGGATACAAAGAAGATTAGCATGGCTTCTGTGATACCAGTTCGGTGGTATAACTACTACAATAGGAAGGATACAGAGAAGATTAGCATGGCCCCTGTGATACCAGTTCGACGGTACAACTAGTACAATAGGAAGGATACAGAGAAGATTAGCATAAACATTGCTATACGCATACAAACACAAAACAACATGACGACTACTCTGCTGAAGTAAAAACACAACAATATAATG	AUA.CCA..............gUUCG....gC..........................GG..U..A.C...AA.C.UAC.....U.A..C..AA....UA....G.G..A...A.GG..........A...UA..........C.A..A..A....G..A...A...G.A.UU...............................................................................................................................................................................................................A.G.C....A...U..G..G....C....U...U..C...........U.....G..-....-....-...-...-......-...-....-..-...-...--...-....--------.....----.-.-.--...................-------------	<<<.<<_...............____....._~~~~~~~~~~~~~~~~~~~~~~~~~~>>..>..>.>...::.:.:::.....:.:..:..::....::....:.:..:...:.::..........:...::..........:.:..:..:....:..:...:...:.:.::...............................................................................................................................................................................................................:.:.:....:...:..:..:....:....:...:..:...........:.....:..:....:....:...:...:......:...:....:..:...:...::...:....::::::::.....::::.:.:.::...................:::::::::::::	QEEW01028138.1	21939-22402	Arthropoda	Arachnida	Pseudoscorpiones	Chernetidae
U6	GCA_003123905.1	Cordylochernes_scorpioides	0.0033	TGATACTTGTTCGGCGGTACAACTACTACAATAGGAACGATACAGAGAAGATTAGCATGGCCCCTGCGATACTTGTTCGGCAGTACAACTACTACAATAAGAACGATACAGAGAAGATTTGCATGGCCCCTGCGATACCAGTTCGGCGGTACAACGACTACAATAGGAACGATACAGAAATGATTTGCATGGCCCCTGTGATACTTGTTCGGCGGTACAACTACAACAATAGGAACGATACAGAGAATATTTGCATAGCCCCTGTGATACCAGTTCTGCAAGTTCGTAAACACTTGCAAAATATAAATAATAATATGTTTACGAACTTTTAAGACAAACTTGTAATTCTGAAACTTGGCCCACCTGCTGATTGGCCACCCTTGATATAGAAAAAAAAAACATCAGAGATTAAATCATTCTTCTATAATAATTCCGTTATAATATAAAGGTTACCAATATTACCAAGGTTGTTCCAAAAGTTCGTAAACACTTGCAAAATATAAAT	AUA.CUU..............gUUCG....gC..........................GG..U..A.C...AA.C.UAC.....A.A..C..AA....UA....G.G..A...A.CG..........A...UA..........C.A..G..A....G..A...A...U.A.UU...............................................................................................................................................................................................................U.G.C....A...U..A..G....C....C...C..C...........U.....G..U....G....A...U...A......-...C....C..A...G...UU...C....UGCAAGUU.....CGUA.A.A.CA...................CUUGCAAAAUAUA	<<<.<<_...............____....._~~~~~~~~~~~~~~~~~~~~~~~~~~>>..>..>.>...::.:.:::.....:.:..:..::....::....:.:..:...:.::..........:...::..........:.:..:..:....:..:...:...:.:.::...............................................................................................................................................................................................................:.:.:....:...:..:..:....:....:...:..:...........:.....:..:....:....:...:...:......:...:....:..:...:...::...:....::::::::.....::::.:.:.::...................:::::::::::::	QEEW01011591.1	1104-1608	Arthropoda	Arachnida	Pseudoscorpiones	Chernetidae
U6	GCA_003123905.1	Cordylochernes_scorpioides	0.0033	TGATACCAGTTCGGCGGTTCAACTACTACAATAGGAATGATACAGAGAAGATTAGCATGGCCTCTGTGATACCAGTACGGCGGTACAACTACTACAATAGGAACGATACAAAAAAGATTAGCATGGCCTCTGTGATACCAGTTCGGCGGTACAACTACTACAATAGGAACGATACAGAGAAGATTAGCATGGCCGCTGTGATACCAGTTCGGCGGTACAACTACTACAATAGGAACGATACATAAAATATTAGCATGGCCCCTGTGATACCAGTTCGGCGGTACAACTACTACAATAGGAAAGATAGAGAGAATATTAGTATGGCCCCTGTGATACCAGTTCGGCAGTACAACTACTACAATAGGAACGATACAGAGAAGATTAGCATGGCNNNNNNNNNNNNNNNNNNNNNNNNNNNNNNNNNNNNNNNNNNNNNNNNNNNNNNNNNNNNNNNNNNNNNNNNN	AUA.CCA..............gUUCG....gC..........................GG..U..A.C...AA.C.UAC.....U.A..C..AA....UA....G.G..A...A.CG..........A...UA..........C.A..U..A....A..A...A...U.A.UU...............................................................................................................................................................................................................A.G.C....A...U..G..G....C....C...C..C...........U.....G..-....-....-...-...-......-...-....-..-...-...--...-....--------.....----.-.-.--...................-------------	<<<.<<_...............____....._~~~~~~~~~~~~~~~~~~~~~~~~~~>>..>..>.>...::.:.:::.....:.:..:..::....::....:.:..:...:.::..........:...::..........:.:..:..:....:..:...:...:.:.::...............................................................................................................................................................................................................:.:.:....:...:..:..:....:....:...:..:...........:.....:..:....:....:...:...:......:...:....:..:...:...::...:....::::::::.....::::.:.:.::...................:::::::::::::	QEEW01058485.1	14081-14544	Arthropoda	Arachnida	Pseudoscorpiones	Chernetidae
U6	GCA_003123905.1	Cordylochernes_scorpioides	0.0033	TGATACCAGTTCGGCGGTACAACTACTACACTTGGAACGATACAGAGAAGATAAGCATGGCTCTTGTGATACCAGTTCGGCGGTACAACTATTACAATAGGAAGGATACAGAGAAGATTAGCATGGCTCATGTGATACCAGTTCGGCGGTACAACTACTACACTTGGAACGATACAGAGAAGATTAGCATGGCCCCTGTGATACCAGTTCGGCGGTACAACTACTACAATAGGAAGGATACAGAGAAGATTAGCATTGCTCATGTGATACCAGTTCGGCGGTACAACTACTACACTTGGAACGATACAGAGAAGATTAGCATGGCTCCTGTGATACCAGTTCGGCGGTACAACTACTACAATGGGAACGACACAGAAAAGATTAGCATGGCTCATGTGATACCAGTTCGGCGGTACAACTACTACAATAGGAAGGATACAGAGAAGATTAGCATGGCTC	AUA.CCA..............gUUCG....gC..........................GG..U..A.C...AA.C.UAC.....U.A..C..AA....UA....G.G..A...A.GG..........A...UA..........C.A..G..A....G..A...A...G.A.UU...............................................................................................................................................................................................................A.G.C....A...U..U..G....C....-...-..-...........-.....-..-....-....-...-...-......-...-....-..-...-...--...-....--------.....----.-.-.--...................-------------	<<<.<<_...............____....._~~~~~~~~~~~~~~~~~~~~~~~~~~>>..>..>.>...::.:.:::.....:.:..:..::....::....:.:..:...:.::..........:...::..........:.:..:..:....:..:...:...:.:.::...............................................................................................................................................................................................................:.:.:....:...:..:..:....:....:...:..:...........:.....:..:....:....:...:...:......:...:....:..:...:...::...:....::::::::.....::::.:.:.::...................:::::::::::::	QEEW01009899.1	243-701	Arthropoda	Arachnida	Pseudoscorpiones	Chernetidae
U6	GCA_003123905.1	Cordylochernes_scorpioides	0.0033	CTTTGTGTGGTATATTGGTTTTAAACTATGCTGGAGCTGTTTCTAAGATATATTTGTGATACTGAGACTATGGATTATTATTGAGTCTTTGAGGATCTAAATTCCGTAATATTTGTGTGGAATATTTGTCTTAGGCTGTCCTGGAGCTTTTCCTAACGATAATTCTGTGACCATGAGGCCGAAGCTGAAAGAACTTTGACTCTTTCTTGAAGAGAATCTGACTATTCTGAAACTAACGATATTTCTTGAGTCTATTCTTCACATGGCCCCTGCGCAATGATGACACTCAAAATCGTGAAGCGTTCCGCCATAGTCAAATGCTTGACGACGTAACTGAAGGGGGCCAGAGCTACCATCTCAAAACTGTACCACAAAGATATATCCATTTTAAATTGTCCCGAATTAAAAGTCTACTCGATATCTACTCAATGAGGCCACATGAGAGCGATAATCCATGTTGTTGACATCAATAAGGCCACATGAGGGTGATAAAAACATGTTGGCGACATTAATG	UCU.UU-...............CUUG.....A..........................AG..A..G.A...AU.C.UGA.....C.U..A..UU....CU....G.A..A...A.CU..........A...--..........-.-..-..-....-..A...C...G.A.UAuuucuugag.............................................................................................................................................................................................ucuauucuuC.A.C....A...U..G..G....C....C...C..C...........U.....G..C....G....C...A...A......U...G....A..U...G...AC...A....CUCAAAAU.....CGUG.A.A.GC...................GUUCCGCCAUAGU	<<<.<<_...............____....._~~~~~~~~~~~~~~~~~~~~~~~~~~>>..>..>.>...::.:.:::.....:.:..:..::....::....:.:..:...:.::..........:...::..........:.:..:..:....:..:...:...:.:.::...............................................................................................................................................................................................................:.:.:....:...:..:..:....:....:...:..:...........:.....:..:....:....:...:...:......:...:....:..:...:...::...:....::::::::.....::::.:.:.::...................:::::::::::::	QEEW01133997.1	307-820	Arthropoda	Arachnida	Pseudoscorpiones	Chernetidae
U6	GCA_003123905.1	Cordylochernes_scorpioides	0.0033	ATGAAATTATTCTTTTTATTTTTGACTGGGTCCTATCATCATTGTTAACTTTATTATTAGAGAGATGAAAAAAAAAATTTTTTTTTTTCTTTCTGTGCTAGTTCTTTTTTTTTCTATTTTACTTTAAGGAAATGGTCCCTCTCAAAAAAAATAAATAGGCATGTAATTTTTTTTTCTTTGATGGATAATTTTTTTTTTTACCTTTTAAGACTGGCTTTTATTTATTTAAAAGGGAAATTTGGACTTTCGTTTTCCCTGGACATTTTGGAAGGATGGACTCTGCGCAAGGATGACACGCAAAATTGTGAAATGTTCCAGGCCTTTGAGACATGATAAACACATGCTAAATGAAGATTTTGATAAAAGTTCTTTTTGATTTAAAAAAAAATATGGTTATGATGTTGAAATATGTATTTTTTCTTGTTGAATGGCATTTTATTTTTCTTTGGGCTATTATTACCTTTAGGTTTTCTTCTCCCTGACTTTTGCCATCTGATTAGTTTGCCAAGGTAGATACCTGATGT	CCU.UU-...............UAAG.....-..........................AC..U..G.G...CU.U.UUA.....U.U..U..AU....UU....A.A..A...A.--..........-...--..........-.-..G..G....G..A...A...A.U.UUggacuuucguuuuc..................................................................................................................................................................................ccuggacauuuuggaA.G.G....A...U..G..G....A....C...U..C...........U.....G..C....G....C...A...A......G...G....A..U...G...AC...A....CGCAAAAU.....UGUG.A.A.AU...................GUUCCAGGCCUUU	<<<.<<_...............____....._~~~~~~~~~~~~~~~~~~~~~~~~~~>>..>..>.>...::.:.:::.....:.:..:..::....::....:.:..:...:.::..........:...::..........:.:..:..:....:..:...:...:.:.::...............................................................................................................................................................................................................:.:.:....:...:..:..:....:....:...:..:...........:.....:..:....:....:...:...:......:...:....:..:...:...::...:....::::::::.....::::.:.:.::...................:::::::::::::	QEEW01009641.1	35697-36220	Arthropoda	Arachnida	Pseudoscorpiones	Chernetidae
U6	GCA_003123905.1	Cordylochernes_scorpioides	0.0033	AGTAACCACAGATGGTACTGTGAACCATAAAACATTAATTGCGAACATTTATACGCTATTTCTTTGAACTTTATTTTTTTTTTATAGAACGCTTTCGATAAATATTCCCCTCTCTGCTCACACTGAGGCAGATAAGACTAGATTGACACTATCTGAGCTGAGACATAAACGTTTTACGAATTCTCCTCACCAAAATTAATGTACACGTTTGTTCGGCGGTACAACTACTACAATAGGAAGGATACAGAGAAGATTAGCATTACCAGTTCGGCGGTACAACTAATACAATAGGAAGGATACAGAAAAGATTAGCATGGCCCCTGTGATACCAGTTCGGCGGTACAACTACTACAATAGGAAGGATACAGAGAAGATTAACATGGACCCTGTGATACCAGTTCGGCGGTACAACTAATACAATAGGAAGGATACAGAGAAGATTAGCATGGCCCCTGTGATTCCAGTTCGGCGGTACAACTACTACAAAAGGAACGATATAGAGAAGATTAG	GUA.CACgu..........uugUUCG....gC..........................GG..U..A.C...AA.C.UAC.....U.A..C..AA....UA....G.G..A...A.GG..........A...UA..........C.A..G..A....G..A...A...G.A.UU...............................................................................................................................................................................................................A.G.C....A...U..U..A....C....C...A..G...........U.....U..C....G....G...C...G......G...U....A..C...A...AC...U....AAUACAAU.....AGGA.A.G.GA...................UACAGAAAAGAUU	<<<.<<_...............____....._~~~~~~~~~~~~~~~~~~~~~~~~~~>>..>..>.>...::.:.:::.....:.:..:..::....::....:.:..:...:.::..........:...::..........:.:..:..:....:..:...:...:.:.::...............................................................................................................................................................................................................:.:.:....:...:..:..:....:....:...:..:...........:.....:..:....:....:...:...:......:...:....:..:...:...::...:....::::::::.....::::.:.:.::...................:::::::::::::	QEEW01007193.1	30243-30752	Arthropoda	Arachnida	Pseudoscorpiones	Chernetidae
U6	GCA_003123905.1	Cordylochernes_scorpioides	0.0033	TGATACCTGTTGGGCGGTACAACTACTACAATAGGAAGGATACAGAGAAGATTAGCATGGTCCCTGTGATACTTGTTGGGCGGTACAACTACTACAATAGGAAGGATACAGATAATATTAGCATGGCCCCTGTGATACCTGTTGGGCGGTACAACTACTACAATAGGAAGGATACAGAGAAGATTAGCATGGTCCCTGTGATACCTGTTGGGCGGTACAACTACTACAATAGGAAGGATACAGATAATATTAGCATGGCCCCTGTGATACCAGTTCGGCGGTACAACTACTACAATAGGAAGGATACAGAGTATATTCCATTACACCAGTTTGGGCAAATTCGAATCAAAAAGTCAACCTGCATGCCATGATATCGGTCTTTTACTTTATCAAATGAGAAACTGCTGTGATTTCATGACATCTTACGAAAGAATCTAATCATTTATTATTTTATGCAGCTTCAA	AUA.CCUg.............uUGG-....gC..........................GG..U..A.C...AA.C.UAC.....U.A..C..AA....UA....G.G..A...A.GG..........A...UA..........C.A..G..A....U..A...A...U.A.UU...............................................................................................................................................................................................................A.G.C....A...U..G..G....C....C...C..C...........U.....G..-....-....-...-...-......-...-....-..-...-...--...-....--------.....----.-.-.--...................-------------	<<<.<<_...............____....._~~~~~~~~~~~~~~~~~~~~~~~~~~>>..>..>.>...::.:.:::.....:.:..:..::....::....:.:..:...:.::..........:...::..........:.:..:..:....:..:...:...:.:.::...............................................................................................................................................................................................................:.:.:....:...:..:..:....:....:...:..:...........:.....:..:....:....:...:...:......:...:....:..:...:...::...:....::::::::.....::::.:.:.::...................:::::::::::::	QEEW01010048.1	38034-38497	Arthropoda	Arachnida	Pseudoscorpiones	Chernetidae
U6	GCA_003123905.1	Cordylochernes_scorpioides	0.0033	TTAAAGCATATACAAAAAGAAAAAAAAAACAATCTACACACAGTTGTAAAAGTTAATGTATATGATCAAATATCCACAAATTGTCGAATATATACATTAAGGTTTTTAACTTTTACAACTCTGTATGGATCCTATTTCCTTTTTGTATGGTTTAAGGTACTATTGTAAATTTAACCAAATCAAAGAGCACCCAGAGCTAAGTTTGTTCGGCGGTACATATACTGAAATTGGAGCGATACAGAGATTAGCATGGCCCAGAACTAAGTTTCTTGTATAGTATTATTTCTCTAGGTTTTTCATGCTAACATGTCCTTCAACAGAAGCAACTAGGAGGATAACTTCTAGATTACTAGTTTCTATGTGGTGGAATTGCTTTATTCTTAATTATTTTAATTAATAAAGTGATTAATTAAGATTTAAGAAGAATAAACCAAAGACATGTTAGGATGCTAAGGTATATGGAGGGGTGACAAAGTCTGACAGTCATGCGGTGGATA	GUU.UG-...............UUCG.....G..........................CG.gU..A.C...AU.A.UAC.....U.G..A..AA....UU....G.G..A...G.CG..........A...UA..........C.A..G..A....-..-...-...G.A.UU...............................................................................................................................................................................................................A.G.C....A...U..G..G....C....C...C..-...........-.....-..-....A....G...A...A......C...U....A..A...G...UU...U....CUUGUAUA.....GUAU.U.A.UU...................UCUCUAGGUUUUU	<<<.<<_...............____....._~~~~~~~~~~~~~~~~~~~~~~~~~~>>..>..>.>...::.:.:::.....:.:..:..::....::....:.:..:...:.::..........:...::..........:.:..:..:....:..:...:...:.:.::...............................................................................................................................................................................................................:.:.:....:...:..:..:....:....:...:..:...........:.....:..:....:....:...:...:......:...:....:..:...:...::...:....::::::::.....::::.:.:.::...................:::::::::::::	QEEW01007232.1	28747-29243	Arthropoda	Arachnida	Pseudoscorpiones	Chernetidae
U6	GCA_003123905.1	Cordylochernes_scorpioides	0.0033	CCGGCGACTGTCGAGCGGGGACAAAAAGTCCTTTCACAATGGCGGCGGATCCCTTGTAGCTATTCATACTGTCGCTTCTGCTCGTTAATGGCTGATTGTCTGTCTATCTGTCTGTCTGGCTCTCTGATATGGAGTACAGAGCTTAGCTGGATGGAAAATCTATCGCTGTATCTCTATTACCTTTGGTATGGCCCCTGTTTATACCAGTTCAGCGGTGCAACTACTACAACAGGAATGATACATAGAAGATAAGCATGGCCCCTGTGATACTTCTTCGGCGGTATAATTACTACAATAGGAAGATTACACATAGAATAGTTTTAAATTCATGTAAATGGGTGCGATATAAATACGCCATAAATTATTATCAAATCGGTAAATAAAAATGAATAACAAAAAATATTTCATACACGTATTCAAAATATTCCAAACATATCTGTTCAAGTTTATCAATAATTCATTAATATACAACATTAAAAATTAATATATTTTATTTTTA	AUA.CCAg.............uUCAG.....C..........................GG..U..G.C...AA.C.UAC.....U.A..C..AA....CA....G.G..A...A.UG..........A...UA..........C.A..U..A....G..A...A...G.A.UA...............................................................................................................................................................................................................A.G.C....A...U..G..G....C....C...C..C...........U.....G..-....-....-...-...-......-...-....-..U...G...AU...A....CUUCUUCG....gCGGU.A.U.AA...................UUACUACAAUAGG	<<<.<<_...............____....._~~~~~~~~~~~~~~~~~~~~~~~~~~>>..>..>.>...::.:.:::.....:.:..:..::....::....:.:..:...:.::..........:...::..........:.:..:..:....:..:...:...:.:.::...............................................................................................................................................................................................................:.:.:....:...:..:..:....:....:...:..:...........:.....:..:....:....:...:...:......:...:....:..:...:...::...:....::::::::.....::::.:.:.::...................:::::::::::::	QEEW01000379.1	76076-76574	Arthropoda	Arachnida	Pseudoscorpiones	Chernetidae
U6	GCA_003123905.1	Cordylochernes_scorpioides	0.0033	CCTCCTGGTTGTCAGGCACTTCAATACAGTCTTTGTCTTGTTCACACAAACCCTTCTCTCCACCAGTCTTGTTCGCCTGCGTTACTAACGGATACAATAGGGGCGATATAGAGAAGATTAGCATGGCCCCTGTGATACTTGTTCGGCGGTACAACTACTACAATAGGAACGATACAGAGAAGATTAGCATGGCTCCTGTGATACTTGTTCGGTGGTACAACTACTACAATAGGAAGGATACTGAGAAGTTTAGCATGGCCCCTATGATACTTGTTCGGTGGTACAACTACTACAATAGGAAGGATACATAGAAGATTAGCATAACCCCTGTGATACTTGTTCGGCGATACAACTACTACAATAGGAAGGATACAGAGAAGATTAGTATGTCCCCTGTGATACTTGTTCGGTGGTCCAACTACTACAATAGGAAGGATACTGAGAAGCTTAGCATGGCCCCTGT	AUA.CUU..............gUUCG....gU..........................GG..U..A.C...AA.C.UAC.....U.A..C..AA....UA....G.G..A...A.GG..........A...UA..........C.U..G..A....G..A...A...G.U.UU...............................................................................................................................................................................................................A.G.C....A...U..G..G....C....C...C..C...........U.....-..-....-....-...-...-......-...-....-..-...-...--...-....--------.....----.-.-.--...................-------------	<<<.<<_...............____....._~~~~~~~~~~~~~~~~~~~~~~~~~~>>..>..>.>...::.:.:::.....:.:..:..::....::....:.:..:...:.::..........:...::..........:.:..:..:....:..:...:...:.:.::...............................................................................................................................................................................................................:.:.:....:...:..:..:....:....:...:..:...........:.....:..:....:....:...:...:......:...:....:..:...:...::...:....::::::::.....::::.:.:.::...................:::::::::::::	QEEW01005331.1	6621-7083	Arthropoda	Arachnida	Pseudoscorpiones	Chernetidae
U6	GCA_003123905.1	Cordylochernes_scorpioides	0.0033	CGATGATATAATTACTCATTACGAAGAATAAAAATATTATTAGCATTGCTTCCTGCGATACCAGTGTTCGGCGGAACAACAACTACAAAAGTGAGAATACAGTAAATATTCGCATGGTCCCTGTGTGTGTGATAATTGTTCGACGGTATAACTACTACAATAGGTAGGATCCACAAAGAATATTAGCATGCTCCATGCGATACCAGTTCAAGGGTAAACTACTACAATAGGAAGGATACAGTGAATATTGACATGGCCCCTGCGATACTTGTTCGATTGTATAATTATTTCAATAGGAAGAATACAAATAATATTAGCATAGTCACTGCGATACCAGTTCGGCGGTATAACTACTACAAAAGGAAGGATACAGAAAATATTTGCATGGTCCCTGTGTGTGTGTGATAATTGGTTGGCCCCTACGATACCAGTTTGGCAGTACAACTACTATAAATGGAGGATATAGAGAATGTTAGGTTGGTTTTTGCGA	UAC.CAG...............UUCA.....A..........................GG..G..U.A...AA.C.UAC.....U.A..C..AA....UA....G.G..A...A.GG..........A...UA..........C.A..G..U....G..A...A...U.A.UU...............................................................................................................................................................................................................G.A.C....A...U..G..G....C....C...C..C...........U.....G..C....G....-...-...-......-...-....-..-...-...AU...A....------CU.....UGUU.C.G.AU...................UGUAUAAUUAUUU	<<<.<<_...............____....._~~~~~~~~~~~~~~~~~~~~~~~~~~>>..>..>.>...::.:.:::.....:.:..:..::....::....:.:..:...:.::..........:...::..........:.:..:..:....:..:...:...:.:.::...............................................................................................................................................................................................................:.:.:....:...:..:..:....:....:...:..:...........:.....:..:....:....:...:...:......:...:....:..:...:...::...:....::::::::.....::::.:.:.::...................:::::::::::::	QEEW01005985.1	38287-38776	Arthropoda	Arachnida	Pseudoscorpiones	Chernetidae
U6	GCA_003123905.1	Cordylochernes_scorpioides	0.0033	CGGGGTTTATTTCTCAGTTAAAATATCCAGAGTTATTTCATTGATTGTTATCAAAGCTTTTGCAATACTTTTTAAAATAGTTTTATCCTAATAATTTATTTTAAAATTTAATAGCTACATTTCTCTCTGTGTTCACGCTTGTTCGGTGGTACAACTACTACAATAGGAAGGATATAGAGAGGATTAGCGTGGTCCCTGTGATACTTGTTCGGCGATACAACTACTACAATAGGAAGGATACAGAGAAGATTGGCATGGTCCCTGTGATACCAGTTCGGCGGTGGAACTACTACAATAGGAAGGATATAGAGGGGATTAGCATGGCCCCTGTGATACCAGTTCGGCGGTACAACTACTACAATAGGAAGGATACAGAGAAGATTAACATGGCCCCTGCGCAAGGATGACACGAGAAATCGTGAAGCGTTTTCTCTCTTCATCCCTTCTTGAGTTCTCTATTTCAC	AUA.CUU..............gUUCG....gC..........................GA..U..A.C...AA.C.UAC.....U.A..C..AA....UA....G.G..A...A.GG..........A...UA..........C.A..G..A....G..A...A...G.A.UU...............................................................................................................................................................................................................G.G.C....A...U..G..G....U....C...C..C...........U.....G..-....-....-...-...-......-...-....-..-...-...--...-....--------.....----.-.-.--...................-------------	<<<.<<_...............____....._~~~~~~~~~~~~~~~~~~~~~~~~~~>>..>..>.>...::.:.:::.....:.:..:..::....::....:.:..:...:.::..........:...::..........:.:..:..:....:..:...:...:.:.::...............................................................................................................................................................................................................:.:.:....:...:..:..:....:....:...:..:...........:.....:..:....:....:...:...:......:...:....:..:...:...::...:....::::::::.....::::.:.:.::...................:::::::::::::	QEEW01248498.1	42677-43140	Arthropoda	Arachnida	Pseudoscorpiones	Chernetidae
U6	GCA_003123905.1	Cordylochernes_scorpioides	0.0033	TTCCATATTAGAATTAGTACATATTTATATTGACTTTTTTCATGAAGTTTCACTTAGATATCTTTATAGTTAAAATGCTGTTAGATAGTAATCATGCGTAAAAATAGGTACTCCTTTCTATTTTGATAAATACAATAAAAGTGAAACATTTCTCTATTATCTTCTATGATAGTGTGTTCATATCAACAAAGATTAGCATGGCTCTTGTGATACCAGTACAACTACTACAATAGGAAGGATACAGAGAAGATTAGCATGGATCCTGTGATACCAGTACAACTACTACAATAGGAACGATACAAAGAAGATTAGCATGGCTCTTGTGATACCAATACAACTACTACAATAGGAAGGATACAGAGAAGATTAGCATGGATCCTGTGATAGCAGTACAACTACTACAATAGGAACGATACAAAGAAGATTAGCATGGCTCTTGTGATACCAATACAACTACTACAATAGGAAGGATACAGAGAAGATTAGCATGGATCCTGTGATAGCAGTACA	GCU.CUUgu...........gaUAC-.....C..........................AG..U..A.C...AA.C.UAC.....U.A..C..AA....UA....G.G..A...A.GG..........A...UA..........C.A..G..A....G..A...A...G.A.UU...............................................................................................................................................................................................................A.G.C....A...U..G..G....A....U...C..C...........U.....G..U....G....A...U...Ac...caG...U....A..C...A...AC...U....ACUACAAU.....AGGA.A.C.GA...................UACAAAGAAGAUU	<<<.<<_...............____....._~~~~~~~~~~~~~~~~~~~~~~~~~~>>..>..>.>...::.:.:::.....:.:..:..::....::....:.:..:...:.::..........:...::..........:.:..:..:....:..:...:...:.:.::...............................................................................................................................................................................................................:.:.:....:...:..:..:....:....:...:..:...........:.....:..:....:....:...:...:......:...:....:..:...:...::...:....::::::::.....::::.:.:.::...................:::::::::::::	QEEW01043284.1	412-921	Arthropoda	Arachnida	Pseudoscorpiones	Chernetidae
U6	GCA_003123905.1	Cordylochernes_scorpioides	0.0033	ATTTTTCATAGAAAAGAAACTTATGCGGTGTAACCTTAAGTATTGTTTATACCTATATGTGTATAAAGATCCTATTCATTGGCACAAATACTACAATAGAAACGATATAGAGAAGATTAGCGTGGCCCCTGTGATACCAGTTTGGATGTACAACTACTACAATAGGAACGATACAGAGATGATCAGCATGGCCACTGTGATACCATTACGGTGGTACAACTACTACAATAGGAGCGATACAGAGAATATTAGCAGGGCCTCTATGATACAAATTCGGCGGTACAATAGGAACATAGGTATTAGGTGGAACGTAGCCGTGGAGGTGGTTTGGATGGAACCCAGAACCAGGCTGCTGGCCGCCCGTGCATGACCCACCAGGGTAAAGGGTGTCCACCTCGCGATGGCTCGCTCCATTAGTTCCATCAGGTTGGAAACTTGGAAAGCGACAGTGTGTCCGGCAGTGATCGTGCAGCCCAAGATGGTCAGTCACTCGGACGT	UAC.CAU...............UACG.....G..........................UG..G..U.A..cAA.C.UAC.....U.A..C..AA....UA....G.G..A...G.CG..........A...UA..........C.A..G..A....G..A...A...U.A.UU...............................................................................................................................................................................................................A.G.C....A...G..G..G....C....C...U..C...........U.....-..-....-....-...-...-......-...-....A..U...G...AU...A....CAAAUUCG....gCGGU.A.C.AA...................UAGGAACAUAGGU	<<<.<<_...............____....._~~~~~~~~~~~~~~~~~~~~~~~~~~>>..>..>.>...::.:.:::.....:.:..:..::....::....:.:..:...:.::..........:...::..........:.:..:..:....:..:...:...:.:.::...............................................................................................................................................................................................................:.:.:....:...:..:..:....:....:...:..:...........:.....:..:....:....:...:...:......:...:....:..:...:...::...:....::::::::.....::::.:.:.::...................:::::::::::::	QEEW01020798.1	23735-24232	Arthropoda	Arachnida	Pseudoscorpiones	Chernetidae
U6	GCA_003123905.1	Cordylochernes_scorpioides	0.0033	TGATACCAGTTCGGCGGTACAACTACTACAATAGGAAGGATACAGAGAAGATTAGCATGGTCTCTGTGATACCAGATCGGCGGTACAACTACTACAATAGGAAGGCTACAGAGAAGATTAACATGGTCCCTGTGATACCAGTTCGGCGGTACGACTACTACAATAGGAAAGATACAGAGAAGATTAGCATGGTCCCTGTGATACCAGTTCGGCGGTACAACTACTACAATAGGAAGGATACAAAGAAGATTAGCATGGCTTCTGTGATACTAGTTCGGTGGTACAACTACTACAATAGGAAGGATACAGAGAAGATTAGCATGGCCCCTGTGATACCAGTTCGGCGGTACAACTACTACAATAGGAAGGATACAAAGAAGATTAGCATGGCTTCTGTGATACCAGTTCGGTGGTACAACTGCTACAATAGGGAAGGATACAGAGAAGATTAGCATGGCCCCTGT	AUA.CCA..............gUUCG....gC..........................GG..U..A.C...AA.C.UAC.....U.A..C..AA....UA....G.G..A...A.GG..........A...UA..........C.A..A..A....G..A...A...G.A.UU...............................................................................................................................................................................................................A.G.C....A...U..G..G....C....U...U..C...........U.....G..-....-....-...-...-......-...-....-..-...-...--...-....--------.....----.-.-.--...................-------------	<<<.<<_...............____....._~~~~~~~~~~~~~~~~~~~~~~~~~~>>..>..>.>...::.:.:::.....:.:..:..::....::....:.:..:...:.::..........:...::..........:.:..:..:....:..:...:...:.:.::...............................................................................................................................................................................................................:.:.:....:...:..:..:....:....:...:..:...........:.....:..:....:....:...:...:......:...:....:..:...:...::...:....::::::::.....::::.:.:.::...................:::::::::::::	QEEW01028138.1	22204-22667	Arthropoda	Arachnida	Pseudoscorpiones	Chernetidae
U6	GCA_003123905.1	Cordylochernes_scorpioides	0.0033	GTTCGGCGGTACAACTACTACAATAGTAAGGATACAGAGAAGATTAGCATGGCCCCTGTGATACCAGTTCGGCGGTACAACTACTACAATAGTAAGGATACAGAGAAGATTAGCATGGCCCCTGTGATACCAGTTCGGCGGTACAACTACTACAATAGGAAGGTTACAGAGAAGATTAGCATGGTTCCTGTGATACCAGTTCGGCGATACAACTACTACAATAGGAAGGATACAGAGAAGATTAGCATGGCTCCTGCTCAAGGATGAAACGCAAAATCGTGAATTGTCGGACAAACGTAGATGTTCAATGAGCACTTAACAGCCAATCTAGATGACTTTATCTCGAGATGTCCTCAAGTTCCAACACATCTGGAGCGATAAGATCCTGT	AUA.CCA..............gUUCG....gC..........................GG..U..A.C...AA.C.UAC.....U.A..C..AA....UA....G.G..A...A.GG..........U...UA..........C.A..G..A....G..A...A...G.A.UU...............................................................................................................................................................................................................A.G.C....A...U..G..G....U....U...C..C...........U.....-..-....-....-...-...-......-...-....-..-...-...--...-....--------.....----.-.-.--...................-------------	<<<.<<_...............____....._~~~~~~~~~~~~~~~~~~~~~~~~~~>>..>..>.>...::.:.:::.....:.:..:..::....::....:.:..:...:.::..........:...::..........:.:..:..:....:..:...:...:.:.::...............................................................................................................................................................................................................:.:.:....:...:..:..:....:....:...:..:...........:.....:..:....:....:...:...:......:...:....:..:...:...::...:....::::::::.....::::.:.:.::...................:::::::::::::	QEEW01206419.1	1-389	Arthropoda	Arachnida	Pseudoscorpiones	Chernetidae
U6	GCA_003123905.1	Cordylochernes_scorpioides	0.0033	NNNNNNNNNNNNNNNNNNNNNNNNNNNNNNNNNNNNNNNNNNNNNNNNNNNNNNNNNNNNNNNNNNCAAAGAAGATTAGCATGGTCCCTGTGATACCAGTACAACTACCACAGTAGGGAGGATACAGAGAAGATTAGCATGGTCCCTGTGATACCAGTACAACTACCACAATAGGAAGTATAAAGATTAGCATGGCACCTGTGATACCAGTACAACTACCACAATAGGAAGGATACAGAGAAGATTAGTATGGCCCCTGTGATGCCAGTACAACTACCACAATAGGAAGGATACAGAGAAGATTAGCATGGATCCTGTGATACCAGTACAACTACCACAGTAGGGAGGATACAGAGAAGATTAGCATGACTTCTGTGATACCAGTGTTCGGCGGTACAACTGCTACAATAAGAAGGATACAAAAAAGATTAGCATGGCCCCTGTGATACCAGTACAACT	GUG.AU-...............AC-C.....-..........................AG..U..A.C...AA.C.UAC.....C.A..C..AA....UA....G.G..A...A.GG..........A...UA..........C.A..G..A....G..A...A...G.A.UU...............................................................................................................................................................................................................A.G.U....A...U..G..G....C....C...C..C...........U.....G..-....-....-...-...-......-...-....-..-...-...--...-....--------.....----.-.-.--...................-------------	<<<.<<_...............____....._~~~~~~~~~~~~~~~~~~~~~~~~~~>>..>..>.>...::.:.:::.....:.:..:..::....::....:.:..:...:.::..........:...::..........:.:..:..:....:..:...:...:.:.::...............................................................................................................................................................................................................:.:.:....:...:..:..:....:....:...:..:...........:.....:..:....:....:...:...:......:...:....:..:...:...::...:....::::::::.....::::.:.:.::...................:::::::::::::	QEEW01039224.1	26203-26661	Arthropoda	Arachnida	Pseudoscorpiones	Chernetidae
U6	GCA_003123905.1	Cordylochernes_scorpioides	0.0033	AATAAATTAATTATTCCCAAATTTGCCCTTGCTTTATTTATCTCCGCGACAATATTAAAAGCGAAACTAATCAAATCTCTAAAGGGCTCCAGACATGGCAGATATTCATTTACCGAAATATTAGGTCGACAATATAAAGATGCCATGTGCCTTTGGAATTTCAAATTAATATAGTGTCTGATTTTATCTCTATCGGCCTATAGATTAGCATACCCCTGCGCAAGGATGACACGCAAAATCGTGATGCGTTCTAAGGGCCTATTGTTATGTTCACGCTAGAATATCCCTCTTGATTTATTTGCTGCTCTCCATCTTTTGAACGCAAAATTTAATTATTAAGCTTTTATATTATTAACTTTGACTTTATTTTCGGAAAAGACACTGATATTATAAAGATGAAAGCTCTAAGAATTTATAATTTATAATGTGTGTTTTATTATAGGTAGGACACGCACGCGCA	---.---...............----.....-.........................u--..-..-.-...--.-.---.....-.-..-..--....--....-.-..-...-.--..........-...--..........-.-..-..-....-..-...A...G.A.UU..................................................................................	<<<.<<_...............____....._~~~~~~~~~~~~~~~~~~~~~~~~~~>>..>..>.>...::.:.:::.....:.:..:..::....::....:.:..:...:.::..........:...::..........:.:..:..:....:..:...:...:.:.::...............................................................................................................................................................................................................:.:.:....:...:..:..:....:....:...:..:...........:.....:..:....:....:...:...:......:...:....:..:...:...::...:....::::::::.....::::.:.:.::...................:::::::::::::	QEEW01001705.1	27541-28000	Arthropoda	Arachnida	Pseudoscorpiones	Chernetidae
U6	GCA_003123905.1	Cordylochernes_scorpioides	0.0033	ACGTCTACCTGCACGTGGTGACACGTTTCCCTCACTTTATATCCCAATGTGAAAATATAATACAGAAGCTTTATTAAGACCGTTTGGTCTTATACAGATTATTCGAATAGAAGAGGGTATATACAGGAATATACACGTTTGTTAGGCGGTACAACTACTACAATAGAAAGGATACAGAAAAGATTAGCATGGCCCCTGTGATACCAGTTCGGCGGTACAACTACTACAATAGGAAGGATACAGTGAAGAATAGCATGGTCCCTGTGATACCAGTTCGGCGGTACAACTACTACAATAGGAAGAATACAGAGAAGATTAGCATGGCCCCTGTGACACCAGTTCGGCGGTTCAACTACTACAATAGAAAGGATACAGAAAAGATTAGCATAGCCCCTGTGATACCAGTTCGGCGGTACAACTACTACAATAGGAAGGATACAGAGAAGATTAGCATGGACCCTGTG	AUA.CCA..............gUUCG....gC..........................GG..U..A.C...AA.C.UAC.....U.A..C..AA....UA....G.G..A...A.GG..........A...UA..........C.A..G..U....G..A...A...G.A.AU...............................................................................................................................................................................................................A.G.C....A...U..G..G....U....C...C..C...........U.....G..-....-....-...-...-......-...-....-..-...-...--...-....--------.....----.-.-.--...................-------------	<<<.<<_...............____....._~~~~~~~~~~~~~~~~~~~~~~~~~~>>..>..>.>...::.:.:::.....:.:..:..::....::....:.:..:...:.::..........:...::..........:.:..:..:....:..:...:...:.:.::...............................................................................................................................................................................................................:.:.:....:...:..:..:....:....:...:..:...........:.....:..:....:....:...:...:......:...:....:..:...:...::...:....::::::::.....::::.:.:.::...................:::::::::::::	QEEW01007787.1	52027-52490	Arthropoda	Arachnida	Pseudoscorpiones	Chernetidae
U6	GCA_003123905.1	Cordylochernes_scorpioides	0.0033	TAGGTATTAGACACTTGAAATGTATAGACTTACACACACACACAACCTTTGTTGTTTATGATTTTTTTTTCTACCTGGAATGTATAACAACAACAAAAAAGTATTTTTATAATCTTAAAATTTTTTTTGAGATGGCTTTTCACAAGACTTTAGGTCAAGATGGCCGAAAAATCTCGCTAGAAAAGCTTATTCTCCCAGTGGTACACGCTTGTTCGGCGGTACAACCGGTAGAGTAGGAAGGATACAGAGAAGATTGGCATGGCCTCTGTGATACCAGTTCGGCGGTACAACTACTACATAGTGGGTAGTGACAGCTTGTACTGTAAATACACCACATGTCTACATATGTAGTACCAGGCCATGGTGGGAAGTGACAGCTGTACTGTAAGTACACCACATGTCTACACATGTAGTACCAGGCCATGGTGGATAGTGACAGCTTGTACTGTAAGTACACCATATCTACACATGTAGTACCTGGCTATGTTGGGTTATGACTGTAA	GUA.CACgc..........uugUUCG....gC..........................GG..U..A.C...AA.C.CGG.....U.A..G..AG....UA....G.G..A...A.GG..........A...UA..........C.A..G..A....G..A...A...G.A.UU...............................................................................................................................................................................................................G.G.C....A...U..G..G....C....C...U..C...........U.....G..-....-....-...-...-......-...-....-..U...G...AU...A....CCAGUUCG....gCGGU.A.C.AA...................CUACUACAUAGUG	<<<.<<_...............____....._~~~~~~~~~~~~~~~~~~~~~~~~~~>>..>..>.>...::.:.:::.....:.:..:..::....::....:.:..:...:.::..........:...::..........:.:..:..:....:..:...:...:.:.::...............................................................................................................................................................................................................:.:.:....:...:..:..:....:....:...:..:...........:.....:..:....:....:...:...:......:...:....:..:...:...::...:....::::::::.....::::.:.:.::...................:::::::::::::	QEEW01002803.1	28846-29348	Arthropoda	Arachnida	Pseudoscorpiones	Chernetidae
U6	GCA_003123905.1	Cordylochernes_scorpioides	0.0033	CCCCTGTTATACTTGTTCGGCGGTACAACTACTTCAATAAGGATACAGAGAAGATTACCATGGCCCCTGTTATACTTGTTCGGCGGTACAACTACTTCAATAAGGATACAGAGAAGATTACCATGGCCCCTGTGATACCAGTTCTAAGTACAACTACGACAATAGGAACGATACTGAGAAGATTACCATGGCCCCTGTGATACCAGTTCGGAGGTAAAACTACTTCAATAAGGATACAGAGAAGATTAGCGTAGACCCTGTGATACTTGTTCTGTTAATAAATATTTAGAAAAATCACATTTTTATAAATAAAATACTCGTTTTAATGACAGATTTTTCTTTTTTAGAATCTCTGCCTATCTAGATTAAGGCCAAGAAACCCTTCAACTGGCCTGAAAACAATATAAACTCCAATGGTGTTTACCCTGTTTTAAGGCCCGATAAAGGACATCTTGGCTAGAAAGCTATCCAAGGAGAATAAAAAAAGAAAACTAACGCTTTAAAAC	UAC.CAG...............UUCG.....G..........................AG..G..U.A...AA.A.CUA....cU.U..C..A-....--....A.U..A...A.GG..........A...UA..........C.A..G..A....G..A...A...G.A.UU...............................................................................................................................................................................................................A.G.C....G...U..A..G....A....C...C..C...........U.....G..U....G....A...U...Acu..ugU...U....C..U...G...UU...A....AUAAAUAU.....UUAG.A.A.AA...................AUCACAUUUUUAU	<<<.<<_...............____....._~~~~~~~~~~~~~~~~~~~~~~~~~~>>..>..>.>...::.:.:::.....:.:..:..::....::....:.:..:...:.::..........:...::..........:.:..:..:....:..:...:...:.:.::...............................................................................................................................................................................................................:.:.:....:...:..:..:....:....:...:..:...........:.....:..:....:....:...:...:......:...:....:..:...:...::...:....::::::::.....::::.:.:.::...................:::::::::::::	QEEW01038366.1	37692-38197	Arthropoda	Arachnida	Pseudoscorpiones	Chernetidae
U6	GCA_003123905.1	Cordylochernes_scorpioides	0.0033	TACTTGTTCGGTTTTACACACACTACAATAGGAAGGATACAGAGATGATTAGCATTGTCCCTGTGATACTTGTTCGGTTGTAAACACACCACAATAGAAGGGATACAGAGATGATTAGCATTGTCCCTGTGATACTTGCTCGGTTGTACAGCTACTACAATTCGTGGGATACAGCAAATATTGGTAAAGTTCCTGTGATAGTTGTTTAGCGGTACAATTATTAAAATAGTAACCATACAGGAAGGATAAACACGGTCCTTCACAAAGTTGACAAGGTAAAAAAAAGCGTTGACATATTCGGTTGCTACGCCATTCCTATATAGCACGAACTGAGGTGTTAACTCGATAGCAAAGAATTCCCCCCATATTTCGCAGCCATAAAAAAGCACCCCGCAAACAAACAAACTCTCTACAAAAGTGTGGAACAAAGTTGTTTCATCAGCAGAGAAACAAAAAGTGGAAGACTTTTACCTGGAGCCGGGAAACCTTTCATCGAGCCCGCC	GUU.GU-...............UUAG.....C..........................GG..U..A.C...AA.U.UAU.....U.A..A..AA....UA....G.U..A...A.CC..........A...UA..........C.A..G..G....A..A...G...G.A.UA...............................................................................................................................................................................................................A.A.C....A...C..G..G....U....C...C..-...........U.....U..C....A....C...A...A......A...G....U..U...G...AC...A....AGGUAAAA....aAAAG.C.G.UU...................GACAUAUUCGGUU	<<<.<<_...............____....._~~~~~~~~~~~~~~~~~~~~~~~~~~>>..>..>.>...::.:.:::.....:.:..:..::....::....:.:..:...:.::..........:...::..........:.:..:..:....:..:...:...:.:.::...............................................................................................................................................................................................................:.:.:....:...:..:..:....:....:...:..:...........:.....:..:....:....:...:...:......:...:....:..:...:...::...:....::::::::.....::::.:.:.::...................:::::::::::::	QEEW01005025.1	35425-35927	Arthropoda	Arachnida	Pseudoscorpiones	Chernetidae
U6	GCA_003123905.1	Cordylochernes_scorpioides	0.0033	CATTTCTCTGGTCATAGACTACAGGATTTATGTGAATTAATTAATCAAATTTTTAAGTTTAAACCAATAGTTGGATATATCTGTGTCAATGGTCACGCTTAACTTAGCATCCAAAAATATATGCCTATTAAGATAGGTGCAAATTAGTTTTTCAACATTTAATACAATTTTTTTTTAAATCAAAGGCGACAACTAGTGACATTATGGCCCTTGCAAAAGGATAAAACGCAAAATCGTGAGGTGTTCCATATTTTTTACCTTTATTCATAAAATAAACTAGTGACATTATTGGAAGGCATACAATAATTTTGACTAATAACGTGTAATCAGAAGGATGTGTGGATATTTATTTCAGAAATGTGCTAAACGAATTGATCAACAGAAGTCTTAACATTTGCTGGTAGAAATTGATGTATGGAAATTCTGAAACATGAAAATCTCTGATTACTGGAGTT	---.---...............----.....-a.......................uu--..-..-.-...--.-.---.....-.-..-..--....--....-.-..-...-.--..........-...--..........-.-..-..-....-..-...-...-.-.--..................................................................................	<<<.<<_...............____....._~~~~~~~~~~~~~~~~~~~~~~~~~~>>..>..>.>...::.:.:::.....:.:..:..::....::....:.:..:...:.::..........:...::..........:.:..:..:....:..:...:...:.:.::...............................................................................................................................................................................................................:.:.:....:...:..:..:....:....:...:..:...........:.....:..:....:....:...:...:......:...:....:..:...:...::...:....::::::::.....::::.:.:.::...................:::::::::::::	QEEW01019223.1	27285-27739	Arthropoda	Arachnida	Pseudoscorpiones	Chernetidae
U6	GCA_003123905.1	Cordylochernes_scorpioides	0.0033	GGAAGAAGATAAACTATTTTATTTTTCCTTTTTAGTGCATTTAAATAGAAGCTTTTTAAAAGAATACATATTTATTTATTAATTATGTTTAATATTTTTATTTTTCTACAGCCATCTGGCTTTATGTTTATATATGTTTTCTTATATCGGTAATTCTTATCGATGAAAATTTAAGGTAATATTTACAAGGGCCCTATAATATATATTTTTGGCTGCGCAAATACCACAATTGAAAATATACAGAGAATATTAGCAGGGCCCCATCAGTCATTGTTGAGAAATATAACTGTTATAATAGGAAGGATGTGGAGAAGATTAGCAGGGTCCTTGTAATGAATTTTTGGCAGTACAACTATTACAATAGAAGGAAACAGAGATTGGCACCCCCCTGTAATACTTGTTGGACAGTGCAATTTTTATATTACGACGGAAAAAGAAGATTAGCGAGGCCCCTATAATACTTGTTGGGCAGTACAATTGCTACAATAGGAAGGA	AUA.UAUu.............uUUGG.....C..........................UG..C..G.C...AA.A.UAC.....C.A..C..AA....UU....G.A..A...A.AU..........A...UA..........C.A..G..A....G..A...A...U.A.UU...............................................................................................................................................................................................................A.G.C....A...G..G..G....C....C...C..C...........A.....-..-....-....-...-...-......-...-....-..-...-...UC...A....GUCAUUGU.....UGAG.A.A.AU...................AUAACUGUUAUAA	<<<.<<_...............____....._~~~~~~~~~~~~~~~~~~~~~~~~~~>>..>..>.>...::.:.:::.....:.:..:..::....::....:.:..:...:.::..........:...::..........:.:..:..:....:..:...:...:.:.::...............................................................................................................................................................................................................:.:.:....:...:..:..:....:....:...:..:...........:.....:..:....:....:...:...:......:...:....:..:...:...::...:....::::::::.....::::.:.:.::...................:::::::::::::	QEEW01005032.1	102958-103452	Arthropoda	Arachnida	Pseudoscorpiones	Chernetidae
U6	GCA_003123905.1	Cordylochernes_scorpioides	0.0034	GTGATACCAGTTCGGCGGTATAACTACTACAATAGTAAGGATAGAGAGAAGATTAGCATGGCCTTGTGATACCAGTTCGGCAGTACAACTACTACAATAAGAAGGATACAGAGAAGATTAGCATGGCCCCTGTGATACCAGTTCGGCAGTACAACTACTACAATAGGAAGGATACAAAGAAGATTAGCATGGCCCCTGTGATACCAGTTCGGCAGTACAACTACTACAATAAGAAGGATACAGTGAAGATTAGCATGGCCCCTGTGATACCAGTTCGGCGGTACAACTACTACAATAGGAAGGATACAGAGAAGATTAGCATGGCCCCTGTGATACCAGTTCGGCGGTAAAACTACTACAAAAGGAACGATACAAAGAAGATTAGCATGGATGATCGCGCCAGGATGACCAGCAAAATCGTGAAGAGTTCCAGAGGTTAGAAGTGACAAGGAAGGCCGCGGCTC	AUA.CCA..............gUUCG....gC..........................AG..U..A.C...AA.C.UAC.....U.A..C..AA....UA....A.G..A...A.GG..........A...UA..........C.A..G..U....G..A...A...G.A.UU...............................................................................................................................................................................................................A.G.C....A...U..G..G....C....C...C..C...........U.....G..-....-....-...-...-......-...-....-..-...-...--...-....--------.....----.-.-.--...................-------------	<<<.<<_...............____....._~~~~~~~~~~~~~~~~~~~~~~~~~~>>..>..>.>...::.:.:::.....:.:..:..::....::....:.:..:...:.::..........:...::..........:.:..:..:....:..:...:...:.:.::...............................................................................................................................................................................................................:.:.:....:...:..:..:....:....:...:..:...........:.....:..:....:....:...:...:......:...:....:..:...:...::...:....::::::::.....::::.:.:.::...................:::::::::::::	QEEW01013702.1	28387-28850	Arthropoda	Arachnida	Pseudoscorpiones	Chernetidae
U6	GCA_003123905.1	Cordylochernes_scorpioides	0.0034	TATTGAATAATTCCATTAAGATAATTCCAAAATTTATGTATTTGTTAGTTAATTTGAACATAAAAGGTTTGTTTCTTCGGCGGTACAACTACTACAATAGAAAGGATACAAAGAAGATTAGCATGGCCCCTGTGATACCAGTTCGGCGGTACAACTACTACAAGAGGAAGGATACAGAGAAGATTAGCATGGCCCCTGTGATACCAGCTCGGCGGTACAACTACTACAATAGAAAGGATACAGCGAATATTAGCATGGCCCCTGTGATACGTTTTCGACGGTACAACTACTACAATAGGGGGGGGGGGGTATAGAGAAGATTAGCATGGCCCCTGTGATACCAGTTCGGCGGTACAACTACTACAATAGGAACGATACACAGAAGATCAGCATGGCCCCTGTGATACCAGTTCGGCGGTACAACTACTACAATAGGAAGGATACAGAGAAGATTGGCATGGCCC	AUA.CCA..............gCUCG....gC..........................GG..U..A.C...AA.C.UAC.....U.A..C..AA....UA....G.A..A...A.GG..........A...UA..........C.A..G..C....G..A...A...U.A.UU...............................................................................................................................................................................................................A.G.C....A...U..G..G....C....C...C..C...........U.....G..-....-....-...-...-......-...-....-..-...-...--...-....--------.....----.-.-.--...................-------------	<<<.<<_...............____....._~~~~~~~~~~~~~~~~~~~~~~~~~~>>..>..>.>...::.:.:::.....:.:..:..::....::....:.:..:...:.::..........:...::..........:.:..:..:....:..:...:...:.:.::...............................................................................................................................................................................................................:.:.:....:...:..:..:....:....:...:..:...........:.....:..:....:....:...:...:......:...:....:..:...:...::...:....::::::::.....::::.:.:.::...................:::::::::::::	QEEW01180182.1	663-1126	Arthropoda	Arachnida	Pseudoscorpiones	Chernetidae
U6	GCA_003123905.1	Cordylochernes_scorpioides	0.0034	TGATACCAGTTCGGCGGTACAACTACTACAATAGGAAGGATACAAAGAGGATTAGCATGGCCCTGTGATACCAGTTCGGCGGTACAACTACTACAATAGGAAGGATACAGAGAGGATTAGCATGGCCTCTGTGATACTTGTTCGGCGGTACAACTACTAAAAAAAGAAAAGAAACAGAGAAGATTAGCATGGCCCCTGTAATACTTGTTCAGTGGTACAACTACTACAATGGGAAGGATACAGAGAATATTATCATGGCCCCTGTGATACCAGTTCGGCGGTACAACTACTACAATATAAGGCAATAACGCGCCATCTTTACTTTAAAAATACAACTATTAAACACGAATATTTCTTTTTGAAATAAAACGAACGTCTATTGTCCTTACTGCGATGGAAAAATATTGGGAAGACTTGGTTCATCAGTGGTGAACCCTCCCAGCGGTTTCCCCAATTTAATCTACCAGACCGTTTCTTAGAGCCCTAGAACTGTATTGGA	AUA.CUUg.............uUCAG.....U..........................GG..U..A.C...AA.C.UAC.....U.A..C..AA....UG....G.G..A...A.GG..........A...UA..........C.A..G..A....G..A...A...U.A.UU...............................................................................................................................................................................................................A.U.C....A...U..G..G....C....C...C..C...........U.....G..-....-....-...-...-......-...-....-..U...G...AU...A....CCAGUUCG....gCGGU.A.C.AA...................CUACUACAAUAUA	<<<.<<_...............____....._~~~~~~~~~~~~~~~~~~~~~~~~~~>>..>..>.>...::.:.:::.....:.:..:..::....::....:.:..:...:.::..........:...::..........:.:..:..:....:..:...:...:.:.::...............................................................................................................................................................................................................:.:.:....:...:..:..:....:....:...:..:...........:.....:..:....:....:...:...:......:...:....:..:...:...::...:....::::::::.....::::.:.:.::...................:::::::::::::	QEEW01001105.1	80420-80918	Arthropoda	Arachnida	Pseudoscorpiones	Chernetidae
U6	GCA_003123905.1	Cordylochernes_scorpioides	0.0034	TACACGCTTGTTCGGCGGTACAACTACTACAATAGGAACGATACAGAGAAGATTAGCATGGCCCCTGTGATTCCAGTTCGGCGGCACAATTACTACAATAGGAACGATACAGAGAAGATTAGCATGGCCCCTGTGATTCCAGTTCGGCGCTACAATTACTACAATAGGAACGATACAGAGAAGATTAGCATGGCCCCTGTGATTCCAGTTCGGCGCTACAATTACTACAATAGGAACGATACAGAGAAGATTATCATGGCCCCCGTGATACCAGTTCGGCGGTACAACTACTACAATAGGAACGATACAGAGAAGATTAGCATGGCCCCTGTGATACCAGTTCGGCGGTACAACTACTACAATAGGAAGGACACAGAGAAGATTAGCATGGCCCCCGTGATACCAGTTCGGCGGTACAACTACTACAATAGGAACGATACAGAGAAGATTAGCATGGCCCCTG	GAU.UCCa.............gUUCG....gC..........................GC..U..A.C...AA.U.UAC.....U.A..C..AA....UA....G.G..A...A.CG..........A...UA..........C.A..G..A....G..A...A...G.A.UU...............................................................................................................................................................................................................A.U.C....A...U..G..G....C....C...C..C...........-.....-..-....-....-...-...-......-...-....-..-...-...--...-....--------.....----.-.-.--...................-------------	<<<.<<_...............____....._~~~~~~~~~~~~~~~~~~~~~~~~~~>>..>..>.>...::.:.:::.....:.:..:..::....::....:.:..:...:.::..........:...::..........:.:..:..:....:..:...:...:.:.::...............................................................................................................................................................................................................:.:.:....:...:..:..:....:....:...:..:...........:.....:..:....:....:...:...:......:...:....:..:...:...::...:....::::::::.....::::.:.:.::...................:::::::::::::	QEEW01064094.1	8283-8745	Arthropoda	Arachnida	Pseudoscorpiones	Chernetidae
U6	GCA_003123905.1	Cordylochernes_scorpioides	0.0034	AAAGATCAACCGATCTGCCCTTACTCTGCCAGATGTAACCAAACAGTGACAATCTTCTCTTCATATGTGTGTGCTCAGCTCTTCCAATATCAAAGATTTCAGACGACCACACTTCCAGGAATCTTCAACATGTTTTTGCTGGAAACCTTACAATAAATAAATCTTCTGGGTGTCTCACCTAATACCTTGAACTTACATCGCTATTGTTCGGTGGTACGACTACTACAATAGGAACGCTATAGAGAAGATTAGCATGGCCCCTATGATACCAGTTCGGCGGTACAACTACTACAATAGGAAGGATACAGAGAAGATTAGCATTGCCCCTGTGATACCAGTTCGGCGGTACAACTACTACAATAGGAAGGATACAGAGAAGATTAGCATGGCCCCTATGATACCAGTTCGGCGGTACAACTACTACAATAGGAAGGATACAGAGAAGATTAGCATTGCCCCTGT	CUA.UUG...............UUCG....gU..........................GG..U..A.C...GA.C.UAC.....U.A..C..AA....UA....G.G..A...A.CG..........C...UA..........U.A..G..A....G..A...A...G.A.UU...............................................................................................................................................................................................................A.G.C....A...U..G..G....C....C...C..C...........U.....-..-....-....-...-...-......-...-....-..-...-...--...-....--------.....----.-.-.--...................-------------	<<<.<<_...............____....._~~~~~~~~~~~~~~~~~~~~~~~~~~>>..>..>.>...::.:.:::.....:.:..:..::....::....:.:..:...:.::..........:...::..........:.:..:..:....:..:...:...:.:.::...............................................................................................................................................................................................................:.:.:....:...:..:..:....:....:...:..:...........:.....:..:....:....:...:...:......:...:....:..:...:...::...:....::::::::.....::::.:.:.::...................:::::::::::::	QEEW01060481.1	1858-2319	Arthropoda	Arachnida	Pseudoscorpiones	Chernetidae
U6	GCA_003123905.1	Cordylochernes_scorpioides	0.0034	CCTGCGATACTTGTTCGGCAATAAAACAACTAAATCTCTATAATCAAATTCCATGGGTATCTTTACTTAAGGATCAATACAACCACTACAATAGGAAGGATACAGAGAAAATTACCATTGGTCATGCGATACCAGTTCGTCGGTGCAACTACTACAATAGGAAGGATACAGAGAAGATTAGCATGGCCCCTGTGATACCAGTTTGGCGGTACAACTACTACAATAGGAAGGATACAGAGAATATTAGCATGGCCCCTGTGATACCAGTTGTGATACCAGTTCATCGGTACAACTACTACAATAGGAAGAATACAGAGAAGATTAGCATGGCCCCTGTGATACCAGTTCATCGGTACAACTACTACAATAGGAAGGATACAGAGAAGATTAGCATGGCCCCTGTGATACCAGTTCATCGGTACAACTACTACAATAGGAAGGATACAGAAAATTACATT	GUU.U--...............--GG.....C..........................GG..U..A.C...AA.C.UAC.....U.A..C..AA....UA....G.G..A...A.GG..........A...UA..........C.A..G..A....G..A...A...U.A.UU...............................................................................................................................................................................................................A.G.C....A...U..G..G....C....C...C..C...........U.....G..-....-....-...-...-......-...-....-..-...-...--...-....--------.....----.-.-.--...................-------------	<<<.<<_...............____....._~~~~~~~~~~~~~~~~~~~~~~~~~~>>..>..>.>...::.:.:::.....:.:..:..::....::....:.:..:...:.::..........:...::..........:.:..:..:....:..:...:...:.:.::...............................................................................................................................................................................................................:.:.:....:...:..:..:....:....:...:..:...........:.....:..:....:....:...:...:......:...:....:..:...:...::...:....::::::::.....::::.:.:.::...................:::::::::::::	QEEW01025124.1	19727-20184	Arthropoda	Arachnida	Pseudoscorpiones	Chernetidae
U6	GCA_003123905.1	Cordylochernes_scorpioides	0.0034	TGATACCAGTTCGGCGGTACAACTACTAAAATAGGAAGGATATAAATAAAATTAGCATGGTTCCTGTGATACTTGTTCGGCGGTACAACTACTACAATAGGAAGGATACAGAGAAGATTAGCATGACCCCTGTGATACCAGTTTGGCGATACAACTACTACAATAGGAAGGATACAGAGAATATTAGCATGTCTCCTGTGATACCTCTTCGGCGGTACAACTACTACAATAGGAAGGATAAAGAGAAGATTAGAATGGCTCCTATGATACCAGTTTGGCGATACAACTACTACAATAGGAAGGGTACAGAGAAGATTAGCATTATCCTACGATAATATTTCGGCGGTACAACTACTGTAAAATGAACGATACATATAAGATTAGCATGGCCCTGTGAAAGGATAACAAACAAAATCGTGAAGCTCCATCATTATAGTTTTTGGTTAGTTTGATATTTGGTTTACTATTTAGTTATGACTTGTATTTTGCATGTTGTTTT	AUA.CCU..............cUUCG....gC..........................GG..U..A.C...AA.C.UAC.....U.A..C..AA....UA....G.G..A...A.GG..........A...UA..........A.A..G..A....G..A...A...G.A.UU...............................................................................................................................................................................................................A.G.A....A...U..G..G....C....U...C..C...........U.....-..-....-....-...-...-......-...-....A..U...G...AU...A....CCAGUUUG....gCGAU.A.C.AA...................CUACUACAAUAGG	<<<.<<_...............____....._~~~~~~~~~~~~~~~~~~~~~~~~~~>>..>..>.>...::.:.:::.....:.:..:..::....::....:.:..:...:.::..........:...::..........:.:..:..:....:..:...:...:.:.::...............................................................................................................................................................................................................:.:.:....:...:..:..:....:....:...:..:...........:.....:..:....:....:...:...:......:...:....:..:...:...::...:....::::::::.....::::.:.:.::...................:::::::::::::	QEEW01140087.1	1130-1628	Arthropoda	Arachnida	Pseudoscorpiones	Chernetidae
U6	GCA_003123905.1	Cordylochernes_scorpioides	0.0034	TCGGGTTCTTGTTGTTTTATGCTACATTCTCTTCCATTTCAGAAAGTCATTATCTTCGACCCTGAAAATTCTATGACACATGGTTCATTTTCCTATCATTCTGGTGGACCTACCTATATGTGTATAAAGATCTTGTTCATTGGTACAACTGCTACAATAGGAACGGTATAGAGAAGATTGGCGTGACCCCTGTGATAACTGTTCAGTGGTACAACTTCTACAATAGAAGCGATACAGAGAAGATTGGCATGGCCCCTGTGATACAGGTTCGGCAGTACAGCTACTACAATAAGAGCGATACAGAGATTATAATGGCCCCTGTCATACCGGTTTGGTGGTACAACTACTACAAAAGGAGCGATACAGAGAAGTTTAGTATGACCACTGTGTTACCATTTCGGCGGTACAACTAATACAATAGGAATATAGGTATTTGGTGGAACATAGCCGTGGAGGTG	GUU.CA-...............---G.....U..........................GG..U..A.C...AA.C.UUC.....U.A..C..AA....UA....G.A..A...G.CG..........A...UA..........C.A..G..A....G..A...A...G.A.UU...............................................................................................................................................................................................................G.G.C....A...U..G..G....C....C...C..C...........U.....G..-....-....-...-...-......-...-....-..-...-...--...-....--------.....----.-.-.--...................-------------	<<<.<<_...............____....._~~~~~~~~~~~~~~~~~~~~~~~~~~>>..>..>.>...::.:.:::.....:.:..:..::....::....:.:..:...:.::..........:...::..........:.:..:..:....:..:...:...:.:.::...............................................................................................................................................................................................................:.:.:....:...:..:..:....:....:...:..:...........:.....:..:....:....:...:...:......:...:....:..:...:...::...:....::::::::.....::::.:.:.::...................:::::::::::::	QEEW01012307.1	21145-21602	Arthropoda	Arachnida	Pseudoscorpiones	Chernetidae
U6	GCA_003123905.1	Cordylochernes_scorpioides	0.0034	TCAAGATAATTGGAAGGAACATTTGTTAGAGATCAATGAAATAAGACAAATGTTCAATTATATAACTTTCATGATATTGTGACATTGAAAACAATTAATTGGATAAAATATGGATACAATTCAATGAGTTGATTGAGAATTACTTATCCAATATGAAGGTATAGGAACGCGGCTGTTGATAATTAACAATTATTATACACGCTTGTTCGGCGGTACAACTACTACAATAGGAAGGATACAGAGAATATTAGCATGACCCCTGTGATACCAGTTCGGCGGTACAACTACTACAATAGGAGGATACAGAGAAGATTAGCATCGCCCCTGTGTTACTAGTTCGGCGGTACAACTACTACAATAGGAAGGATACAGAGAATATTAGCATGGCCCCTGTGATACTAGTTCGGCGGTACAACTACTACAATAGGAACGATACAGAGAAGATTAACATGGCCTCTGTGA	GCU.UG-...............UUCG.....G..........................CG.gU..A.C...AA.C.UAC.....U.A..C..AA....UA....G.G..A...A.GG..........A...UA..........C.A..G..A....G..A...A...U.A.UU...............................................................................................................................................................................................................A.G.C....A...U..G..A....C....C...C..C...........U.....G..-....-....-...-...-......-...-....-..-...-...--...-....--------.....----.-.-.--...................-------------	<<<.<<_...............____....._~~~~~~~~~~~~~~~~~~~~~~~~~~>>..>..>.>...::.:.:::.....:.:..:..::....::....:.:..:...:.::..........:...::..........:.:..:..:....:..:...:...:.:.::...............................................................................................................................................................................................................:.:.:....:...:..:..:....:....:...:..:...........:.....:..:....:....:...:...:......:...:....:..:...:...::...:....::::::::.....::::.:.:.::...................:::::::::::::	QEEW01042248.1	18934-19395	Arthropoda	Arachnida	Pseudoscorpiones	Chernetidae
U6	GCA_003123905.1	Cordylochernes_scorpioides	0.0034	CTGGTTTGCTGCTTTTTTGCACATTCTTGCTAGGAGATACAATTACTGGCATGGCCACTAAGCAAGAACGATATAGAGAAGATTAGCATGGCCACTGCGCAAGAACGATACAGAGATTAGCATGGCCACTAAGCAAGAACGATATAGAGAAGATTAGCATGGCCACTGCGCAAGAACGATACAGAGATTAGCATGGCCACTAAGCAAGAACGATATAGAGAAGATTAGTATGGCCTCTGCGCAAGAACGATACAGAGATTAGCATGGTCACTGCGCAAGAACGATATAGAGAATGCTAGCATGGTCACTGCGCAAGAACGATACAGAGATTAGCATGGTCACTGCGCAAGAACGATATAGAGAATGCTAGCATGGTCACTGCACAAGAACGATACAGAAATCAGCATGGTCACTGCGCAAGAACGATACAGAGATTAGCATGGCCCTGCACAAGAACGATACAGAGATTAGC	---.---...............----.....-uaa...................gcaa--..-..-.-...--.-.---.....-.-..-..--....--....-.G..A...A.CG..........A...UA..........U.A..G..A....G..A...A...G.A.UU..................................................................................	<<<.<<_...............____....._~~~~~~~~~~~~~~~~~~~~~~~~~~>>..>..>.>...::.:.:::.....:.:..:..::....::....:.:..:...:.::..........:...::..........:.:..:..:....:..:...:...:.:.::...............................................................................................................................................................................................................:.:.:....:...:..:..:....:....:...:..:...........:.....:..:....:....:...:...:......:...:....:..:...:...::...:....::::::::.....::::.:.:.::...................:::::::::::::	QEEW01010601.1	48172-48643	Arthropoda	Arachnida	Pseudoscorpiones	Chernetidae
U6	GCA_003123905.1	Cordylochernes_scorpioides	0.0035	AAGACGGTGAGCTATTTGGACCTGAAAACCTCTTCTGAATATTTTTATAAAGAGGAAGTGCACACTAGACAACCAAAATAAATATTTTTTTAAATGCAGATCAAGAGTCGTCGAGTCCAAATTGCATACATTAGGCGTGCTTACGGATCTATAATACAGGTGCGACCCTAGTTCCCGTTCCCAAATTAAAATTTAAAAAGGCTTGCGTACAGCTACTACAATAGGAACGATACAGAGAAGATTAGTATGGTCCCTGTGATACTAGTTCGGCGTACAACTACTACATTAGGAACGATACAGAGATTATTAGCATGGCCCCTGTGATACCAGTTCGGCGGTACAACTACTACAATAGGAACGATACAGAGAAGATTAGCATGGCCCCTGTGATACCAGTTCGGCGGTACAACTACTACAATAGGAACGATACAGAGAATATTAGCATGGCCCCTGTGA	GCU.UG-...............--C-.....-..........................-G..U..A.C...AG.C.UAC.....U.A..C..AA....UA....G.G..A...A.CG..........A...UA..........C.A..G..A....G..A...A...G.A.UU...............................................................................................................................................................................................................A.G.U....A...U..G..G....U....C...C..C...........U.....G..-....-....-...-...-......-...-....-..-...-...--...-....--------.....----.-.-.--...................-------------	<<<.<<_...............____....._~~~~~~~~~~~~~~~~~~~~~~~~~~>>..>..>.>...::.:.:::.....:.:..:..::....::....:.:..:...:.::..........:...::..........:.:..:..:....:..:...:...:.:.::...............................................................................................................................................................................................................:.:.:....:...:..:..:....:....:...:..:...........:.....:..:....:....:...:...:......:...:....:..:...:...::...:....::::::::.....::::.:.:.::...................:::::::::::::	QEEW01026295.1	2-457	Arthropoda	Arachnida	Pseudoscorpiones	Chernetidae
U6	GCA_003123905.1	Cordylochernes_scorpioides	0.0035	ACACGCTTGTTCGGCAGTACAACTACTACAATAGGAAGGATACAGAGAAGATTTAGCATGGCCCCTGTGATACCAGTTCGGCGGTACAACTACTACAATAGGAAGGATACAGAGAAGATTTAGCATGGCCCCTGTGATACCAGTTCGGCGGTACAACTACTACAATAGGACGGATACAGAGATTTAGCATGGCCCCTGTGATACCAGTTCGGCGGTACAACTACTACAATAGGAAGGAACAGAGAAGATTAGCATGGCCCCTATGATACCACGGTACAACTCCTACAATAGGAAGGATACAGAGAAGATTTAGCATGGCCCCTGTGATACCACGGTGCAACTACTACAATAGAACGGATACAGAGAAATTTAGTATGGCCCCTGCGCCAGGATGACACGACAAAATCGTGAAGCGTTCCAATCCATTCTTTTTAGCCGGCGCAATCGATAAAGGATATGCGT	AUA.CCA..............gUUCG....gC..........................GG..U..A.C...AA.C.UAC.....U.A..C..AA....UA....G.G..A...A.GG..........A...-A..........C.A..G..A....G..A...A...G.A.UU...............................................................................................................................................................................................................A.G.C....A...U..G..G....C....C...C..C...........U.....-..-....-....-...-...-......-...-....-..-...-...--...-....--------.....----.-.-.--...................-------------	<<<.<<_...............____....._~~~~~~~~~~~~~~~~~~~~~~~~~~>>..>..>.>...::.:.:::.....:.:..:..::....::....:.:..:...:.::..........:...::..........:.:..:..:....:..:...:...:.:.::...............................................................................................................................................................................................................:.:.:....:...:..:..:....:....:...:..:...........:.....:..:....:....:...:...:......:...:....:..:...:...::...:....::::::::.....::::.:.:.::...................:::::::::::::	QEEW01000662.1	8311-8772	Arthropoda	Arachnida	Pseudoscorpiones	Chernetidae
U6	GCA_003123905.1	Cordylochernes_scorpioides	0.0035	TGGCCCCTGTGATACCAGTTCGGCGGTACAACTACTACAATAGGAAAGATACAGAGAAGATTAGTATGGCTACGTGTGATACCAGTTCGGCGGTACAACTACTACAATAGGAAGGATACAGAGAAGATTAGCATGATCCCTGTGATACCAGTTTGGCGGTAAAACTACTACAATAGGAAGGATACAGAGAAGACTAGCATGGCCCCTGTGATACCAGTTCGGCGGTACAACTACTACAATAGGAAGGATACAGAGAAGATTAACATGGCC	AUA.CCA..............gUUCG....gC..........................GG..U..A.C...AA.C.UAC.....U.A..C..AA....UA....G.G..A...A.AG..........A...UA..........C.A..G..A....G..A...A...G.A.UU...............................................................................................................................................................................................................A.G.U....A...U..G..G....C....-...-..-...........-.....-..-....-....-...-...-......-...-....-..-...-...--...-....--------.....----.-.-.--...................-------------	<<<.<<_...............____....._~~~~~~~~~~~~~~~~~~~~~~~~~~>>..>..>.>...::.:.:::.....:.:..:..::....::....:.:..:...:.::..........:...::..........:.:..:..:....:..:...:...:.:.::...............................................................................................................................................................................................................:.:.:....:...:..:..:....:....:...:..:...........:.....:..:....:....:...:...:......:...:....:..:...:...::...:....::::::::.....::::.:.:.::...................:::::::::::::	QEEW01049204.1	12477-12935	Arthropoda	Arachnida	Pseudoscorpiones	Chernetidae
U6	GCA_003123905.1	Cordylochernes_scorpioides	0.0035	TTATTTTTGGTGTATTAGCTATTACAGTATAGAGTGATATAGGGTAGACTAGCATGGTACCTGCATTACTGATTTGTTATATTGGTGCACCCCATATATAGGATAGACGCAGGAAATATTAACATTAGCCCTGTGATATCTTTTGGAAGTAAAACTACAACTATAAAACGGATACAGAGAAGATTAGCATGGTCCCTGTGATACCAGTTCGGCGGTACAACTACTACAATAGGAAGGATACATAGAAGATTAGCATGGTCCCTGTGATACCAGTTCGGCGGTACAACTACTACAATAGGAAGGATACAGAGAAGATTAGCATGGCTCCTGTGATACCAGTTCGGCGATACAACTACTACAATAGGAAATATACAGAGAAGATTAGTAGGGTCCTTACGGTAATTTCAGAAGTAGAACTGCTACAATATGAAGTATACAGAGATTATTAGCGCATGACCCCCA	AUA.CCA..............gUUCG....gC..........................GG..U..A.C...AA.C.UAC.....U.A..C..AA....UA....G.G..A...A.GG..........A...UA..........C.A..U..A....G..A...A...G.A.UU...............................................................................................................................................................................................................A.G.C....A...U..G..G....U....C...C..C...........-.....-..-....-....-...-...-......-...-....-..-...-...--...-....--------.....----.-.-.--...................-------------	<<<.<<_...............____....._~~~~~~~~~~~~~~~~~~~~~~~~~~>>..>..>.>...::.:.:::.....:.:..:..::....::....:.:..:...:.::..........:...::..........:.:..:..:....:..:...:...:.:.::...............................................................................................................................................................................................................:.:.:....:...:..:..:....:....:...:..:...........:.....:..:....:....:...:...:......:...:....:..:...:...::...:....::::::::.....::::.:.:.::...................:::::::::::::	QEEW01023509.1	5353-5814	Arthropoda	Arachnida	Pseudoscorpiones	Chernetidae
U6	GCA_003123905.1	Cordylochernes_scorpioides	0.0035	AAGAACAACCAGTCTCCGGACTCCCCAGTCCCGGCAGCGGAGGAAACAACTCCATCAATATCCGCTCCCTAATAAATGGACTCCCGACATGTCCTCGTCCATCAACACTCCACTCTCCCTTATTGCATCTCCCTGGGCCCCGCGTGTGCTACCTGGCAGGACTGGTGAGGACTCTCACAGCCATTCTCTGATGTGCTGTGATACTGGCTGGGCGGTACAACTACTACAATAGGAAGGATACAGAGAAGATTAGCATGGTCCCCGTGATACATGTTGGGCGGTACAACTACTACAATAGGAAGGATACAGAGAAGATTAGCATGGCCCCAGTGATACTTGTTGGGTGGTACAACTACTACAATAGGAAGGATACAGAGAAGATTAGCATGGCCCCTGTGATACTGGTTGGGCGGTACAACTACTACAATAGGAAGGATACAGAGAAGATT	AUA.CUGg.............cUGGG.....C..........................GG..U..A.C...AA.C.UAC.....U.A..C..AA....UA....G.G..A...A.GG..........A...UA..........C.A..G..A....G..A...A...G.A.UU...............................................................................................................................................................................................................A.G.C....A...U..G..G....U....C...C..C...........-.....-..-....-....-...-...-......-...-....-..-...-...--...-....--------.....----.-.-.--...................-------------	<<<.<<_...............____....._~~~~~~~~~~~~~~~~~~~~~~~~~~>>..>..>.>...::.:.:::.....:.:..:..::....::....:.:..:...:.::..........:...::..........:.:..:..:....:..:...:...:.:.::...............................................................................................................................................................................................................:.:.:....:...:..:..:....:....:...:..:...........:.....:..:....:....:...:...:......:...:....:..:...:...::...:....::::::::.....::::.:.:.::...................:::::::::::::	QEEW01054954.1	10716-11177	Arthropoda	Arachnida	Pseudoscorpiones	Chernetidae
U6	GCA_003123905.1	Cordylochernes_scorpioides	0.0035	CGAGACTTGTTCAGCGGTACATATACGAAAATGGGAAAGATACAGAGAAGATTAGCATGGGTTCTGCGATACTTGTTCGGCGGTACATATACTCAAATAGGAACTATACAGAGAAGATTGGCATGGGTTCTGCGATACTTGTTCGGCGGTATATATACTCAAACAGGAACGAAACAGAGAAGATTAGCATGGGTTCTGAGATACTTTTTCGGCGGTACATATACTAAAATAGGAAAAAAATAGAGAAGATTAGCATGGGTTCTGCGATACTTCTTCGGCGATACATATACTAAAATAGGAACTATACAGAGAAGATTAGCATGGGTTCTGCGATACTTGTTCGGCGGTTCATATACTAAAATAGGAACTATACAGAGAAGATTAGCATGGCCTCTGCGATACTTGTTTGGCGGTACATATACTCAAATAGGAACCATACAGAGAAGATTAGCATGGGT	AUA.CUU..............uUUCG....gC..........................GG..U..A.C...AU.A.UAC.....U.A..A..AA....UA....G.G..A...A.AA..........A...AA..........U.A..G..A....G..A...A...G.A.UU...............................................................................................................................................................................................................A.G.C....A...U..G..G....-....-...-..-...........-.....-..-....-....-...-...-......-...-....-..-...-...--...-....--------.....----.-.-.--...................-------------	<<<.<<_...............____....._~~~~~~~~~~~~~~~~~~~~~~~~~~>>..>..>.>...::.:.:::.....:.:..:..::....::....:.:..:...:.::..........:...::..........:.:..:..:....:..:...:...:.:.::...............................................................................................................................................................................................................:.:.:....:...:..:..:....:....:...:..:...........:.....:..:....:....:...:...:......:...:....:..:...:...::...:....::::::::.....::::.:.:.::...................:::::::::::::	QEEW01011382.1	30956-31413	Arthropoda	Arachnida	Pseudoscorpiones	Chernetidae
U6	GCA_003123905.1	Cordylochernes_scorpioides	0.0035	AAATAAATAATTTTCTCTTCGTTTTTATAATCTTTTTACAAAAAATATTTATGTTGAAAGAATTTTCATTCCCAGTCAGTCGGGTTAACGTTGTTTCATGCTACATTCTCCTCCATTTCAGAAAGTCATAATCTTCGACCCTGAAAATTCTATGACACATGGTTCATTATTCTATCATTCTGGTGGAAATACCTATATGTGTATAATAATCATGTTAATTGATACAACTACTACAATAGGAATGATATAGAGAAGTTTAGCATGGCCCCTGTGATACCAGTTCAGCGGTAAAACTACTACAATAGGAACGATACAGAGAAGATTAGCAGGGCCCCTGAGATACCAATTCGGCGGTACAACAAATCAATAGGAAAATAGGTATCAGGTGGAACATAGCCGAGGAGGTGGTGCAGGATGGAACCCAGGACCAGGCTGCTGGCCGCGCGTGGATGACCCTCCAGCGACAGGCCG	GUA.UAAuaau.......caugU---.....-ua.....................auuGA..U..A.C...AA.C.UAC.....U.A..C..AA....UA....G.G..A...A.UG..........A...UA..........U.A..G..A....G..A...A...G.U.UU...............................................................................................................................................................................................................A.G.C....A...U..G..G....C....C...C..C...........U.....G..-....-....-...-...-......-...-....-..-...-...--...-....--------.....----.-.-.--...................-------------	<<<.<<_...............____....._~~~~~~~~~~~~~~~~~~~~~~~~~~>>..>..>.>...::.:.:::.....:.:..:..::....::....:.:..:...:.::..........:...::..........:.:..:..:....:..:...:...:.:.::...............................................................................................................................................................................................................:.:.:....:...:..:..:....:....:...:..:...........:.....:..:....:....:...:...:......:...:....:..:...:...::...:....::::::::.....::::.:.:.::...................:::::::::::::	QEEW01049021.1	9445-9915	Arthropoda	Arachnida	Pseudoscorpiones	Chernetidae
U6	GCA_003123905.1	Cordylochernes_scorpioides	0.0035	GACACATACCATTGGTTATCTTACATGAAGACCAACCACCTGAAGCCATCAATAAACAGTTTGTCTTGAAGCTGTCCTTCAAGGATGGTCCTTGGGATGGTCCATTGAAATTCACAAAAGAGGTATTCCTGTATATTACTGCAGTCCTTGAAGCTTATTTCCATAGTTCCTTAAAACTCTCTTACCCTATATGCCAAGGCTTGCACAGCAGTACAACTACTAAAATTGGAAGGATACAGAGAAGATTAGCATGGGTCATGTGTCACACTTGCTTGAGTATGCCTAGAGAGTGTATGAGAGAGAGAGAAAGCTATAAAAAGATTTGATACAATATAAGAATATATATTTATTGACAAAACATTTGAAAGAAGTTATGATAGAAGAATCAAGAAAAAAAAACTTTTTAATCATATATCAAAATAAATATATATATTTGCATATATATTCAAATTCAGTACTTTTGTCTGAAGATGGTAACAATGCTGTTACCGAAA	UUG.CAC...............AGCA.....G..........................UA..C..A.A...CU.-.-AC.....U.A..A..AA....UU....G.G..A...A.GG..........A...UA..........C.A..G..A....G..A...A...G.A.UU...............................................................................................................................................................................................................A.G.C....A...U..G..G....G....U...C..A...........U.....G..-....-....-...-...-......-...-....-..U...G...UC...A....CACUUGCU.....UGAG.U.A.UG...................CCUAGAGAGUGUA	<<<.<<_...............____....._~~~~~~~~~~~~~~~~~~~~~~~~~~>>..>..>.>...::.:.:::.....:.:..:..::....::....:.:..:...:.::..........:...::..........:.:..:..:....:..:...:...:.:.::...............................................................................................................................................................................................................:.:.:....:...:..:..:....:....:...:..:...........:.....:..:....:....:...:...:......:...:....:..:...:...::...:....::::::::.....::::.:.:.::...................:::::::::::::	QEEW01027075.1	24834-25327	Arthropoda	Arachnida	Pseudoscorpiones	Chernetidae
U6	GCA_003123905.1	Cordylochernes_scorpioides	0.0035	GGCCCCTTCGATACTTGTTCGGCGGTATATATACTAAAATTGGAACGACACAGAGAAGATTAGCATGACTCCTGCGATCTTCTCTGTGTCGTGTTCCATTTTTAGTATATCTACCGCTGAACAAGTATCGCAGGGACCATACTAATTTTCCCTGTTCCATTCCAAATTCAGTAAATGTAGCGCCGAACAAGTATCGCAGGGGTACAGATAAGAATAACATAGCCTCTGCACAAGGATGATATGCTCAAATCGTGAAGCGTTCCGGATCACACACTCTCATCTAACACCAGGGTTCCTATGGTTCTTATATACATCGCTACTGTATTTCTGGCATAATTCATGGATGGACCGTATCTCTTTAACGTAACACCAGAAATGAGAGGCAGGGGCCTATATACTTCTGTTGAATCCTTGACGTATCATTCCTGAATGTACCAGATCACTATAGCACTAGCTGAAAGAGCAATAATG	---.---...............----.....-g........................g--..-..-.-...--.-.---.....-.-..-..--....--....-.-..-...-.--..........-...UA..........C.A..G..A....U..A...A...G.A.AU..................................................................................	<<<.<<_...............____....._~~~~~~~~~~~~~~~~~~~~~~~~~~>>..>..>.>...::.:.:::.....:.:..:..::....::....:.:..:...:.::..........:...::..........:.:..:..:....:..:...:...:.:.::...............................................................................................................................................................................................................:.:.:....:...:..:..:....:....:...:..:...........:.....:..:....:....:...:...:......:...:....:..:...:...::...:....::::::::.....::::.:.:.::...................:::::::::::::	QEEW01010627.1	11944-12414	Arthropoda	Arachnida	Pseudoscorpiones	Chernetidae
U6	GCA_003123905.1	Cordylochernes_scorpioides	0.0035	ACCTGCCTAGCGATACAACTAGTACAACAGGGACGATACAGAGAAGATCAACACGGCCCCTGTCACACCTGTCTAGCGATACAACTAGTACAACAGGGACGATACAGAGAAGATCAACACGGCCCCTGCCACACCTGTCTAGCGATACAACTAGTACAACAGGGACGATACAGAGAAGATCAACACGGCCCCTGCCACACCTGTCTAGCGATACAACTAGTACAACAGGGACGATACAGAGAAGATCAGCACGGCCCCTGCCTGACTCGCCGCCGCCCAGCCAGCCGGCCGGAGAAGGAAAGGCCTCCCCTGCGGTGCAGGCAATGACCCCTGCGTGTCCTACTAAACCCCTCGCCGGGTCATGGGGACGACATCTATTTCCTGCGCTGACCCACTTGGTTACAATGTTGCGTCTGCTGCTACCGAATTTTCCCCCTTTGTGATAAACTTTCCCAGTGGCT	CUG.UC-...............-UAG.....C..........................GA..U..A.C...AA.C.UAG.....U.A..C..AA....CA....G.G..G...A.CG..........A...UA..........C.A..G..A....G..A...A...G.A.UC...............................................................................................................................................................................................................A.G.C....A...C..G..G....C....C...C..C...........U.....G..C....-....-...-...-......-...-....-..-...-...--...-....--------.....----.-.-.--...................-------------	<<<.<<_...............____....._~~~~~~~~~~~~~~~~~~~~~~~~~~>>..>..>.>...::.:.:::.....:.:..:..::....::....:.:..:...:.::..........:...::..........:.:..:..:....:..:...:...:.:.::...............................................................................................................................................................................................................:.:.:....:...:..:..:....:....:...:..:...........:.....:..:....:....:...:...:......:...:....:..:...:...::...:....::::::::.....::::.:.:.::...................:::::::::::::	QEEW01003373.1	25927-26387	Arthropoda	Arachnida	Pseudoscorpiones	Chernetidae
U6	GCA_003123905.1	Cordylochernes_scorpioides	0.0035	ATACAAAGAAGATTAGCATGGCTCTTGTGATACCAATACAACTACTACAATAGGAAGGATACAGAGAAGATTAGCATGGATCCTGTGATACCAGTACAACTACCACAATAGGAAGGATACAGAGAAGATTAGCATGGTCCCTGTGATACCAATACAACTACTACAATAGGAAGGATACAGAGGATATTAGCATGGCTCTTGTGATACCAATACAACTACTACAATAGGAAGTATAAAGAGAAGATTAGTATGGCCCCTGTGATACCAGTACAACTACCATAATAGGAAGGATACAGAGAAGATTAGCATGGCTCTTGTGATACCAATACAACTACTACAATAGGAAATATAAAGAGAAGATTAGTATGGCCCCTGTGATACCAGTACAACTAC	GUG.AU-...............ACC-.....-..........................AA..U..A.C...AA.C.UAC.....U.A..C..AA....UA....G.G..A...A.GU..........A...UA..........A.A..G..A....G..A...A...G.A.UU...............................................................................................................................................................................................................A.G.U....A...U..G..G....C....C...C..C...........U.....G..U....G....A...U...Ac...caG...U....A..C...A...AC...U....ACCAUAAU.....AGGA.A.G.GA...................UACAGAGAAGAUU	<<<.<<_...............____....._~~~~~~~~~~~~~~~~~~~~~~~~~~>>..>..>.>...::.:.:::.....:.:..:..::....::....:.:..:...:.::..........:...::..........:.:..:..:....:..:...:...:.:.::...............................................................................................................................................................................................................:.:.:....:...:..:..:....:....:...:..:...........:.....:..:....:....:...:...:......:...:....:..:...:...::...:....::::::::.....::::.:.:.::...................:::::::::::::	QEEW01043284.1	1-393	Arthropoda	Arachnida	Pseudoscorpiones	Chernetidae
U6	GCA_003123905.1	Cordylochernes_scorpioides	0.0035	TGATACCAGTTCGGCGGTACGACTACTACAATAGGAAAGATACAGAGAAGATTAGCATGGTCCCTGTGATACCAGTTCGGCGGTACAACTACTACAATAGGAAGGATACAAAGAAGATTAGCATGGCTTCTGTGATACTAGTTCGGTGGTACAACTACTACAATAGGAAGGATACAGAGAAGATTAGCATGGCCCCTGTGATACCAGTTCGGCGGTACAACTACTACAATAGGAAGGATACAAAGAAGATTAGCATGGCTTCTGTGATACCAGTTCGGTGGTACAACTGCTACAATAGGGAAGGATACAGAGAAGATTAGCATGGCCCCTGTGATACCAGTTCGGCGGTACAACTACTACAATAGGAAGGATACAAAGAAGATTAGCATGGCTTCTGTGATACCAGTTCGGTGGTATAACTACTACAATAGGAAGGATACAGAGAAGATTAGCATGGCCCCTGT	AUA.CCA..............gUUCG....gC..........................GG..U..A.C...AA.C.UAC.....U.A..C..AA....UA....G.G..A...A.GG..........A...UA..........C.A..A..A....G..A...A...G.A.UU...............................................................................................................................................................................................................A.G.C....A...U..G..G....C....U...U..C...........U.....G..-....-....-...-...-......-...-....-..-...-...--...-....--------.....----.-.-.--...................-------------	<<<.<<_...............____....._~~~~~~~~~~~~~~~~~~~~~~~~~~>>..>..>.>...::.:.:::.....:.:..:..::....::....:.:..:...:.::..........:...::..........:.:..:..:....:..:...:...:.:.::...............................................................................................................................................................................................................:.:.:....:...:..:..:....:....:...:..:...........:.....:..:....:....:...:...:......:...:....:..:...:...::...:....::::::::.....::::.:.:.::...................:::::::::::::	QEEW01028138.1	22072-22535	Arthropoda	Arachnida	Pseudoscorpiones	Chernetidae
U6	GCA_003123905.1	Cordylochernes_scorpioides	0.0035	GTGATACCAGTTTGGTGTTACAACCACTACAATGGGAAGGATACAGAGAAGACTAGCATGGTCCCTGTGATACCAGTTCGGTGGTACAACTACTACAATAGGAAGGATACAGAGAAGATTAGCATGGTCCCAGTGATACCAGTTCGGTGTTACAACCACTACAATAGGAAGGATACAGAGAAGACTAGCATGGTCCCTGTGATACCAGTTTGGTGTTACAACCACTACAATGGGAAGGATACAGAGAAGATTAGCATGGTCCCAGTGATACCAGTTCGGTGGTACAACTACTACAATAGGAAGGATACAGAGAAGATTAGCATGGTCCCTGTGATACCAGTTTGGTGTTACAACCACTACAATGGGAAGGATACAGAGAAGATTAGCATGGTCCCTGTGATACCAGTTTGGTGTTACAACCACTACAATGGGAAGGATACAGAGAAGATTAGCATGGCCCCTA	GAU.ACCa............guUUGG.....U..........................GU..U..A.C...AA.C.CAC.....U.A..C..AA....UG....G.G..A...A.GG..........A...UA..........C.A..G..A....G..A...A...G.A.UU...............................................................................................................................................................................................................A.G.C....A...U..G..G....U....C...C..C...........-.....-..-....-....-...-...-......-...-....-..-...-...--...-....--------.....----.-.-.--...................-------------	<<<.<<_...............____....._~~~~~~~~~~~~~~~~~~~~~~~~~~>>..>..>.>...::.:.:::.....:.:..:..::....::....:.:..:...:.::..........:...::..........:.:..:..:....:..:...:...:.:.::...............................................................................................................................................................................................................:.:.:....:...:..:..:....:....:...:..:...........:.....:..:....:....:...:...:......:...:....:..:...:...::...:....::::::::.....::::.:.:.::...................:::::::::::::	QEEW01030146.1	13944-14406	Arthropoda	Arachnida	Pseudoscorpiones	Chernetidae
U6	GCA_003123905.1	Cordylochernes_scorpioides	0.0035	CTGTATAACTACCTCAATTACGAATAATACAGGGAAGATTAGCATGGCCCCAGTGATACTTGTTATACACTGTATAACTACCTCAATTACGGAGGATACAGAGAAGATTAGCATGGCCCCTGTGATACTTGCTAGACACTGTATAACTACCTCAATTACGGAGGATACAGAGAAGATTAGCATGGCCCCTGTGATACTTGTTAGACACTGTATAACTACCTCAATTACGGAAGATACAGAGAAGATTAGCATGGCCCCTGTGATACTTGTTAGACACTGTATAACTACCTCAATTACGGAGGATACAGAGAAGATTAGCATGGCCCCTGTGATACTTGTTAGACACTGTATAACTACCTCAATTACGGAAGATACAGAGAAGATTAGCATGGCCCCTGTGATACTTGTTAGACACTGTATAACTACCTCAATTACGGAGGATACAGAGAAGATTAGCATGGCCCCTGTGATACTTGTTAGACACTGTATA	UUA.GAC...............ACUG.....-..........................UA..U..A.A...CU.A.CCU.....-.C..A..AU....UA....C.G..G...A.AG..........A...UA..........C.A..G..A....G..A...A...G.A.UU...............................................................................................................................................................................................................A.G.C....A...U..G..G....C....C...C..C...........U.....G..-....-....-...-...-......-...-....-..U...G...AU...A....CUUG----.....UUAG.A.C.AC...................UGUAUAACUACCU	<<<.<<_...............____....._~~~~~~~~~~~~~~~~~~~~~~~~~~>>..>..>.>...::.:.:::.....:.:..:..::....::....:.:..:...:.::..........:...::..........:.:..:..:....:..:...:...:.:.::...............................................................................................................................................................................................................:.:.:....:...:..:..:....:....:...:..:...........:.....:..:....:....:...:...:......:...:....:..:...:...::...:....::::::::.....::::.:.:.::...................:::::::::::::	QEEW01022710.1	16482-16971	Arthropoda	Arachnida	Pseudoscorpiones	Chernetidae
U6	GCA_003123905.1	Cordylochernes_scorpioides	0.0035	CTGTATAACTACCTCAATTACGGAGGATACAGAGAAGATTAGCATGGCCCCTGTGATACTTGTTAGACACTGTATAACTACCTCAATTACGGAAGATACAGAGAAGATTAGCATGGCCCCTGTGATACTTGTTAGACACTGTATAACTACCTCAATTACGGAGGATACAGAGAAGATTAGCATGGCCCCTGTGATACTTGTTAGACACTGTATAACTACCTCAATTACGGAAGATACAGAGAAGATTAGCATGGCCCCTGTGATACTTGTTAGACACTGTATAACTACCTCAATTACGGAGGATACAGAGAAGATTAGCATGGCCCCTGTGATACTTGTTAGACACTGTATAACTACCTCAATTACGGAGAGGATACAGAGAAGATTTGCATGGCCCCTGTGATACTTGTTAGACCCTGTATAACTACCTCAATTACGGAGGATACAGAGAAGATTTGCATGGCCCCTGTGATACTTGTTAGACCCTGTA	UUA.GAC...............ACUG.....-..........................UA..U..A.A...CU.A.CCU.....-.C..A..AU....UA....C.G..G...A.AG..........A...UA..........C.A..G..A....G..A...A...G.A.UU...............................................................................................................................................................................................................A.G.C....A...U..G..G....C....C...C..C...........U.....G..-....-....-...-...-......-...-....-..U...G...AU...A....CUUG----.....UUAG.A.C.AC...................UGUAUAACUACCU	<<<.<<_...............____....._~~~~~~~~~~~~~~~~~~~~~~~~~~>>..>..>.>...::.:.:::.....:.:..:..::....::....:.:..:...:.::..........:...::..........:.:..:..:....:..:...:...:.:.::...............................................................................................................................................................................................................:.:.:....:...:..:..:....:....:...:..:...........:.....:..:....:....:...:...:......:...:....:..:...:...::...:....::::::::.....::::.:.:.::...................:::::::::::::	QEEW01022710.1	16344-16833	Arthropoda	Arachnida	Pseudoscorpiones	Chernetidae
U6	GCA_003123905.1	Cordylochernes_scorpioides	0.0035	TGATACCAGTTCGGCGGTACAACTACTACAATAGGAAGGATACAGAGAATATTAGCATGGCTCCTGTGATACCAGTTCGGCAGTACAACTACTACAATAGGAAGGATACAGAGAATATTAGCATGGCTCCTGTGATACCAGTTCGGCGGTACAACTACTACAATAGGAAGAATACAGAGAAGATTAGCATGGCCGCTGTGATACCAGTTCGGCAGTACAACTACTACAATAGGAAGGATACAGAGAATATTAGCATGGCTCCTGTGATACCAGTTCAGAGGTACAACTACTAGAATAAGAAGGATACAGCTACTATGGTAAAAATACAGATAAGATTAAAAAGAAGCGATCTTTGTCATAACAGTTACGCAGTACAACTGATGCATCAGAAAAGTGACCTATTCCAAACCAACCAGCCCAACTGAGCCGCATTCGTCCTAAAGTCATTACGTAAGAAAAAAAGCTAACAGGATTATGAGCGTCATATAATTGGAT	AUA.CCA..............gUUCG....gC..........................AG..U..A.C...AA.C.UAC.....U.A..C..AA....UA....G.G..A...A.GG..........A...UA..........C.A..G..A....G..A...A...U.A.UU...............................................................................................................................................................................................................A.G.C....A...U..G..G....C....U...C..C...........U.....G..U....-....-...-...-......-...-....-..-...G...AU...A....CC---AGU.....UCAG.A.G.GU...................ACAACUACUAGAA	<<<.<<_...............____....._~~~~~~~~~~~~~~~~~~~~~~~~~~>>..>..>.>...::.:.:::.....:.:..:..::....::....:.:..:...:.::..........:...::..........:.:..:..:....:..:...:...:.:.::...............................................................................................................................................................................................................:.:.:....:...:..:..:....:....:...:..:...........:.....:..:....:....:...:...:......:...:....:..:...:...::...:....::::::::.....::::.:.:.::...................:::::::::::::	QEEW01028843.1	22459-22953	Arthropoda	Arachnida	Pseudoscorpiones	Chernetidae
U6	GCA_003123905.1	Cordylochernes_scorpioides	0.0035	NNNNNNNNNNNNNNNNNNNNNNNNNNNNNNNNNNNNNNNNNNNNNNNNNNNNNNNNNNNNNNNNNNNNNNNNNNNNNNNNNNNNNNNNNNNNNNNNNNNNNNNNNNNNNNNNNNNNNNNNNNNNNNNNNNNNNNNNNNNNNNNNNNNNNNNNNNNNNNNNNNNNNNNNNNNNNNNNTAAGATTAGCATGGCCCCCTGTGATACCAGTTCGGCGGCACAATAGGAAGGATACAGAGAAGATTAGCATGGCCCCTGTGATACCAGTTCGGCGGTACAATAGGAAGGATACAGAGAAGATTAGCATGGCCCCTGTGATACCAGTTCGGCGGTACAATAGGAAGGATACAGAGAAGATTAGCATGGCCCCTGTGATACCAGTTCGGCGGTACAATAGGAAGGATACAGAGAAGATTAGCATGGCCCCTGTGATATCAGTTCGGCGGTACAACTATAAA	UAC.CAG...............UUCG.....G..........................CG..G..C.A...C-.-.---.....-.-..-..AA....UA....G.G..A...A.GG..........A...UA..........C.A..G..A....G..A...A...G.A.UU...............................................................................................................................................................................................................A.G.C....A...U..G..G....C....C...C..C...........U.....G..-....-....-...-...-......-...-....-..-...-...--...-....--------.....----.-.-.--...................-------------	<<<.<<_...............____....._~~~~~~~~~~~~~~~~~~~~~~~~~~>>..>..>.>...::.:.:::.....:.:..:..::....::....:.:..:...:.::..........:...::..........:.:..:..:....:..:...:...:.:.::...............................................................................................................................................................................................................:.:.:....:...:..:..:....:....:...:..:...........:.....:..:....:....:...:...:......:...:....:..:...:...::...:....::::::::.....::::.:.:.::...................:::::::::::::	QEEW01000211.1	6631-7084	Arthropoda	Arachnida	Pseudoscorpiones	Chernetidae
U6	GCA_003123905.1	Cordylochernes_scorpioides	0.0035	GTTCGGCGGTACAACTACTACAATAGGAAGGATACAGAGAAGATTAGTAAGGCCCCTGTGATACTTGTTCGGCGGTACAACTACTACAATAGGAACGATACAGAGAAGATTAGCAAGGCCCCTGTGATACTTGTTCGGTGGTACAACTACTACAATAGGAAGGATACAGAGAAGATTAGCAAGGCCCCTGTGATACTTGTTCGGCGGTACAACTACTACAATAGGAACGATACAGAGAAGATTAGCATAGCCCCTGTG	GUU.CG-...............---G.....C..........................GG..U..A.C...AA.C.UAC.....U.A..C..AA....UA....G.G..A...A.GG..........A...UA..........C.A..G..A....G..A...A...G.A.UU...............................................................................................................................................................................................................A.G.U....A...A..G..G....C....C...C..C...........U.....G..-....-....-...-...-......-...-....-..-...-...--...-....--------.....----.-.-.--...................-------------	<<<.<<_...............____....._~~~~~~~~~~~~~~~~~~~~~~~~~~>>..>..>.>...::.:.:::.....:.:..:..::....::....:.:..:...:.::..........:...::..........:.:..:..:....:..:...:...:.:.::...............................................................................................................................................................................................................:.:.:....:...:..:..:....:....:...:..:...........:.....:..:....:....:...:...:......:...:....:..:...:...::...:....::::::::.....::::.:.:.::...................:::::::::::::	QEEW01051939.1	11744-12201	Arthropoda	Arachnida	Pseudoscorpiones	Chernetidae
U6	GCA_003123905.1	Cordylochernes_scorpioides	0.0035	TGATACCAGTTCGGCGGTACAACTACTACAATAGGAAGGATACAGAGAAGATTAGCATGGTCCCTGTGATACCAGTTCGGCGGTACAACTACTACAATAGGAAGGATACAGAGAAGATTAGCATGGTCCCTGTGATACCAGTTCGGCGGTACAACTACTACAATAGGAAGGATACAGAGAAGATTAGCATGGTCCCTGTGATACCAGTTCGGCGGTACAACTACTACAATAGGAAGGATACAGAGAAGATTAGNAAGGTAACTGGAGGAAAGAAGTAGCAACAAAACATAGGAAATAGGTTTAAAGCGGGCACAATTATAAATAACTTGTACAGTCAATACTTCCTGACAGAAGGCCGGACGTATCTAGTGACCGCAGAAGTTATATTAGTCGAGAAACACTCAATACTTCCTGGCAAAGCAGGACGTATCTGGTGACCAGAAGTTATAAAAGTAGAGAGACACCCCATACTTCCTGACAGAAGGCCGGACGTATTTGATAA	AUA.CCA..............gUUCG....gC..........................GG..U..A.C...AA.C.UAC.....U.A..C..AA....UA....G.G..A...A.GG..........A...UA..........C.A..G..A....G..A...A...G.A.UU...............................................................................................................................................................................................................A.G.N....A...A..G..G....U....A...A..C...........U.....G..-....-....-...-...-......-...G....A..G...G...AA...A....GAAGUAGCa...aCAAA.A.C.AU...................AGGAAAUAGGUUU	<<<.<<_...............____....._~~~~~~~~~~~~~~~~~~~~~~~~~~>>..>..>.>...::.:.:::.....:.:..:..::....::....:.:..:...:.::..........:...::..........:.:..:..:....:..:...:...:.:.::...............................................................................................................................................................................................................:.:.:....:...:..:..:....:....:...:..:...........:.....:..:....:....:...:...:......:...:....:..:...:...::...:....::::::::.....::::.:.:.::...................:::::::::::::	QEEW01021564.1	2078-2579	Arthropoda	Arachnida	Pseudoscorpiones	Chernetidae
U6	GCA_003123905.1	Cordylochernes_scorpioides	0.0035	TCGATATTCCTTAGCAATATGTTCTTCAAGAGCGAAAAATCTGGTTGAGTAGGTTAGTTTGATCCCCGCTGACGCTTTCGGCTACACAACTAATAAAAATGCAACGATACACAGAAGATTAGTATGGTCCCTGCTGACGCCCTCGGCGATACAACTAATAAAAATGCAACGATACAGAGAAGATTAGTATGGTCCCTGCTGACGCCCTCGGCGATACAACTAATCAAAATGCAACGATACAGAGAAGATTAGTATGGTCCCCGCTAACGCTTTCTGCGATACAACTAATCAAAATGCAACGATACAGAGAAGATTAGTATGGTCCCTGCTGACGCTTTCGGCGGTACACCTACTAAAATTGGAACGATACAGAGAAGATTAGTTTGGTCCCTGCTGACGCTTTCGGCTACACAACTAATAAAAATGCAACGATACAGAGAAGATTAGTATGGTCCCNNNNNNNN	GAC.GCC...............CUCG.....-..........................GC..GauA.C...AA.C.UAA.....U.C..A..AA....AU....G.C..A...A.CG..........A...UA..........C.A..G..A....G..A...A...G.A.UU...............................................................................................................................................................................................................A.G.U....A...U..G..G....U....C...C..C...........C.....G..C....-....-...-...-......-...-....-..-...-...--...-....--------.....----.-.-.--...................-------------	<<<.<<_...............____....._~~~~~~~~~~~~~~~~~~~~~~~~~~>>..>..>.>...::.:.:::.....:.:..:..::....::....:.:..:...:.::..........:...::..........:.:..:..:....:..:...:...:.:.::...............................................................................................................................................................................................................:.:.:....:...:..:..:....:....:...:..:...........:.....:..:....:....:...:...:......:...:....:..:...:...::...:....::::::::.....::::.:.:.::...................:::::::::::::	QEEW01011763.1	14848-15311	Arthropoda	Arachnida	Pseudoscorpiones	Chernetidae
U6	GCA_003123905.1	Cordylochernes_scorpioides	0.0035	NNNNNNNNNNNNNNNNNNNNNNNNNNNNNNNNNNNNNNNNNNNNNNNNNNNNNNNNNNNNNNNCTGTGATACCAGTTCGGCGGTACAACTACTACAATAGGAACGATACAGAGAAGATTAGCATGGCCCCTGTGATACCAGTTCGGCGGTACAACTACTACAATAGGAACGATGCAGAGAAGAGCAGCATGGCCCCTGTGATACCAGTTCGGCGGTACAACTACTACAATAGGAACGATGCAGAGAAGAGCAGCATGCCCCCTGTGATACTAGTTCGGCCGTACAACTACTACAATATGAACGATACAGAGATTAGCATGGCCCCTGAGATATCAGTTCGGCGGTACAACTACTACAATAGGAACGATACAAAGAAGATTAGCATGGCCCCTGTGATACCAGTTCGGTGGTAAAACTACTACAATAGGAACGATACAGAGAATATTAGAATGGCCTTTGTGATA	AUA.CCA..............gUUCG....gC..........................GG..U..A.C...AA.C.UAC.....U.A..C..AA....UA....G.G..A...A.CG..........A...UG..........C.A..G..A....G..A...A...G.A.GC...............................................................................................................................................................................................................A.G.C....A...U..G..C....C....C...C..C...........U.....G..-....-....-...-...-......-...-....-..-...-...--...-....--------.....----.-.-.--...................-------------	<<<.<<_...............____....._~~~~~~~~~~~~~~~~~~~~~~~~~~>>..>..>.>...::.:.:::.....:.:..:..::....::....:.:..:...:.::..........:...::..........:.:..:..:....:..:...:...:.:.::...............................................................................................................................................................................................................:.:.:....:...:..:..:....:....:...:..:...........:.....:..:....:....:...:...:......:...:....:..:...:...::...:....::::::::.....::::.:.:.::...................:::::::::::::	QEEW01024098.1	13734-14197	Arthropoda	Arachnida	Pseudoscorpiones	Chernetidae
U6	GCA_003123905.1	Cordylochernes_scorpioides	0.0035	AGTTGTTTCGACTAAGCCTCTCTTCTCTCTATCAAAACTTCCATTAAAATGCTTAATGAAAATGAGTGTCGAAACATTCTAAAATATTTGTTTGAAGAAAACATCTTGAAATTGGTTATGAAAGCGTCTGTGCTTTTCGAAATGTTATTTTTCATGCGTTGTATACTTTTATAGAGTATGATAAATCTATTTTGGTGATAATATCCTTTTCAAGAAGGTACAACTACTGCAATAGGAAGGATACAGAGAAGATTAACATGGCCCCTGTGACACCAGTTCGGCGGCACAACTACTGCAATAGGAAGGATACAGAAATAGTTAGCATGGCTCCTGTGATATTTGTTCGGCTGTTGAACTCCGCACAATCCACCCGTATTGTCTCGATCCTCACGATCCAAGCGTGTTGTGTCGCTTCTCACAGACCAGCCGTGTTGTCCCATTCCACACAGTCCAGCTATATTATCTCG	AUA.UCCu.............uUUCAa..gaA..........................GG..U..A.C...AA.C.UAC.....U.G..C..AA....UA....G.G..A...A.GG..........A...UA..........C.A..G..A....G..A...A...G.A.UU...............................................................................................................................................................................................................A.A.C....A...U..G..G....C....C...C..C...........U.....G..-....-....-...-...-......-...-....-..-...-...--...-....--------.....----.-.-.--...................-------------	<<<.<<_...............____....._~~~~~~~~~~~~~~~~~~~~~~~~~~>>..>..>.>...::.:.:::.....:.:..:..::....::....:.:..:...:.::..........:...::..........:.:..:..:....:..:...:...:.:.::...............................................................................................................................................................................................................:.:.:....:...:..:..:....:....:...:..:...........:.....:..:....:....:...:...:......:...:....:..:...:...::...:....::::::::.....::::.:.:.::...................:::::::::::::	QEEW01002329.1	83540-84006	Arthropoda	Arachnida	Pseudoscorpiones	Chernetidae
U6	GCA_003123905.1	Cordylochernes_scorpioides	0.0035	AGTTGTTTCGACTAAGCCTCTCTTCTCTCTATCAAAACTTCCATTAAAATGCTTAATGAAAATGAGTGTCGAAACATTCTAAAATATTTGTTTGAAGAAAACATCTTGAAATTGGTTATGAAAGCGTCTGTGCTTTTCGAAATGTTATTTTTCATGCGTTGTATACTTTTATAGAGTATGATAAATCTATTTTGGTGATAATATCCTTTTCAAGAAGGTACAACTACTGCAATAGGAAGGATACAGAGAAGATTAACATGGCCCCTGTGACACCAGTTCGGCGGCACAACTACTGCAATAGGAAGGATACAGAAATAGTTAGCATGGCTCCTGTGATATTTGTTCGGCTGTTGAACTCCGCACAATCCACCCGTATTGTCTCGATCCTCACGATCCAAGCGTGTTGTGTCGCTTCTCACAGACCAGCCGTGTTGTCCCATTCCACACAGTCCAGCTATATTATCTCG	AUA.UCCu.............uUUCAa..gaA..........................GG..U..A.C...AA.C.UAC.....U.G..C..AA....UA....G.G..A...A.GG..........A...UA..........C.A..G..A....G..A...A...G.A.UU...............................................................................................................................................................................................................A.A.C....A...U..G..G....C....C...C..C...........U.....G..-....-....-...-...-......-...-....-..-...-...--...-....--------.....----.-.-.--...................-------------	<<<.<<_...............____....._~~~~~~~~~~~~~~~~~~~~~~~~~~>>..>..>.>...::.:.:::.....:.:..:..::....::....:.:..:...:.::..........:...::..........:.:..:..:....:..:...:...:.:.::...............................................................................................................................................................................................................:.:.:....:...:..:..:....:....:...:..:...........:.....:..:....:....:...:...:......:...:....:..:...:...::...:....::::::::.....::::.:.:.::...................:::::::::::::	QEEW01171334.1	731-1197	Arthropoda	Arachnida	Pseudoscorpiones	Chernetidae
U6	GCA_003123905.1	Cordylochernes_scorpioides	0.0035	ACTTGTTGGGCGGTACAACTACTACAATAGGAAGGATACAGAGAAGATTAGCATCGCCCCTGTGATACTAGTTCAGCGGTACAACTACTACAATAGGAAGGATACAGAGAAGATTATCATGGCCCCTGTGATACTAGTTCGGCGGTACAACTACTACAATAGGAAGGATAGAGAGAAGATTAGCATGGCCCCTGTTATACTTGTTGGGCGTTACAACTACTACAATAGGAAGGATACAGAGAAGATTATCATGGCCCCTGTGATACTAGTTCGGCGGTACAACTACTACAATAGGAAGGATACAGAGAAGATTATAATGGCCCCTGTGATACTAGTTCGGCGGTACAACTACTACAATAGGAAGGATACAGAGAAGATTAGCATGGCCCCTGTGATTGGAACACACTAGTAAATAAACATATCAAATCGTAGAGTTTTACACATTCAGAGCCTTTAAGGA	UUG.UUG...............GGCG.....U..........................UA..C..A.A...CU.A.--C.....U.A..C..AA....UA....G.G..A...A.GG..........A...UA..........C.A..G..A....G..A...A...G.A.UU...............................................................................................................................................................................................................A.U.C....A...U..G..G....C....C...C..C...........U.....G..-....-....-...-...-......-...-....-..-...-...--...-....--------.....----.-.-.--...................-------------	<<<.<<_...............____....._~~~~~~~~~~~~~~~~~~~~~~~~~~>>..>..>.>...::.:.:::.....:.:..:..::....::....:.:..:...:.::..........:...::..........:.:..:..:....:..:...:...:.:.::...............................................................................................................................................................................................................:.:.:....:...:..:..:....:....:...:..:...........:.....:..:....:....:...:...:......:...:....:..:...:...::...:....::::::::.....::::.:.:.::...................:::::::::::::	QEEW01027571.1	3195-3654	Arthropoda	Arachnida	Pseudoscorpiones	Chernetidae
U6	GCA_003123905.1	Cordylochernes_scorpioides	0.0035	GATACTTGTTCTGCAATACAATTTCTAAAATAGGAAGGATACAGAGAAGATTAGAATGGCCCCTGTGATACATTTTCGGCGGTACAACTACTACAATAGGAAGGATACAGAGAAGATTAGAATGGCTCCTGTGATACCAGTTCGGCGGTACAATTGCTACAATACGAAGGATACAAAGAAGATTAGCATGGCCCCTGTGATAACAGTTCGGTGGTACAACTACTACAATAGGAAGGATACAGAGAAGATTAGCATGTTACCTGTGATACTAGTTCGGTGGTACAATTACTACAATAGGAAGGATACAAAGAAGATTAGCATGGTGCTTGTGATACTTGTTCTGCAATACAATTTCTAAAATAGGAAGGATACAGAGAAGATTAGAATGGTCCCTGTGATACTTTTTCGGCGGTACAACTACTATAATAGGAGGATACAAAGAAGATAAGCATGTTCAATGCGA	UAA.CAG...............UUCG.....G..........................UG..G..U.A..cAA.C.UAC.....U.A..C..AA....UA....G.G..A...A.GG..........A...UA..........C.A..G..A....G..A...A...G.A.UU...............................................................................................................................................................................................................A.G.C....A...U..G..U....U....A...C..C...........U.....G..-....-....-...-...-......-...-....-..-...-...--...-....--------.....----.-.-.--...................-------------	<<<.<<_...............____....._~~~~~~~~~~~~~~~~~~~~~~~~~~>>..>..>.>...::.:.:::.....:.:..:..::....::....:.:..:...:.::..........:...::..........:.:..:..:....:..:...:...:.:.::...............................................................................................................................................................................................................:.:.:....:...:..:..:....:....:...:..:...........:.....:..:....:....:...:...:......:...:....:..:...:...::...:....::::::::.....::::.:.:.::...................:::::::::::::	QEEW01003359.1	25033-25495	Arthropoda	Arachnida	Pseudoscorpiones	Chernetidae
U6	GCA_003123905.1	Cordylochernes_scorpioides	0.0035	CTGTGATACCAGTTCGGCGGAACAACTACTACAATAGGAAGGATACAGAGAAGATCAACATGGTCCCTGTGAAACCAGTTCGGCGGAACAACTACTACAATAGGAAGGATACATAGATTAGCATGGTCCCTGTGATACTTGTTCGGCGGTATAACTACTACAATAGGAAGGATACATAGAAGATTAGCATGGCCCCTGTGATACTTGTTCGGCGGTACAAGTACTGCACTAGGAAGGTTACAGAGAAGATTAGCATGGTCCCTGTGATACCAGTTCGGCGGTACAACTACTAGACTAGGAAGGATACAGAGAAGATTAGCATGGCCCCTGTGATACCAGTTCGGCGGTACAACTACTACACTAGGAACGATACAGAGAAGATTAGCATGGCCCCTGTGATACCAGTTCGGCGGTACAACTACTACACTAGGAACGATACAGAGANNNNNNNNNNNNNNNNNNNN	AUA.CUU..............gUUCG....gC..........................GG..U..A.C...AA.G.UAC.....U.G..C..AC....UA....G.G..A...A.GG..........U...UA..........C.A..G..A....G..A...A...G.A.UU...............................................................................................................................................................................................................A.G.C....A...U..G..G....U....C...C..C...........U.....G..-....-....-...-...-......-...-....-..-...-...--...-....--------.....----.-.-.--...................-------------	<<<.<<_...............____....._~~~~~~~~~~~~~~~~~~~~~~~~~~>>..>..>.>...::.:.:::.....:.:..:..::....::....:.:..:...:.::..........:...::..........:.:..:..:....:..:...:...:.:.::...............................................................................................................................................................................................................:.:.:....:...:..:..:....:....:...:..:...........:.....:..:....:....:...:...:......:...:....:..:...:...::...:....::::::::.....::::.:.:.::...................:::::::::::::	QEEW01007594.1	5375-5838	Arthropoda	Arachnida	Pseudoscorpiones	Chernetidae
U6	GCA_003123905.1	Cordylochernes_scorpioides	0.0035	GAACTCATTTTGACGGTAAACTACTACAATAGGAAGGATACAGATAAGATTAGCATGGCCCCTACGATACCAGTTCGGAGGTACAACTACTACAAAAGGAAGGATATAGAGAATATTAGAATGGTTCCTGCAATACCAGTTAGGTGGTACAACTGTTATAATAGGAAGGATACAGAGAATATTAGCATGGTCCCTGCGATACTTGTACGACTTTGTAATTATTTCAATAGGAAGGATACAAAGAATATTAGCATGGCCCCTGCAATACCAGTTCTGCGGTACAACTACTCCAAAAGGAAGGTTACCTAGAATATTAGCATGGTCCTTGCGATTCCAGTTCGGCGGTATAACTACTACAAAAGGAAGGATACAGAATATATTAGCATGGTCCGTGTGATAATTGGTTGACTTGATAACTACTACAAAATGTAGGATACAAAGAATATTAGCATGGTCCCTGCGAT	ACU.UG-...............UACG....aC..........................UU..U..G.U...AA.U.UAU.....U.U..C..AA....UA....G.G..A...A.GG..........A...UA..........C.A..A..A....G..A...A...U.A.UU...............................................................................................................................................................................................................A.G.C....A...U..G..G....C....C...C..C...........U.....G..C....A....-...-...-......-...-....-..-...-...--...-....--------.....----.-.-.--...................-------------	<<<.<<_...............____....._~~~~~~~~~~~~~~~~~~~~~~~~~~>>..>..>.>...::.:.:::.....:.:..:..::....::....:.:..:...:.::..........:...::..........:.:..:..:....:..:...:...:.:.::...............................................................................................................................................................................................................:.:.:....:...:..:..:....:....:...:..:...........:.....:..:....:....:...:...:......:...:....:..:...:...::...:....::::::::.....::::.:.:.::...................:::::::::::::	QEEW01188002.1	271-734	Arthropoda	Arachnida	Pseudoscorpiones	Chernetidae
U6	GCA_003123905.1	Cordylochernes_scorpioides	0.0036	TCCCATAAAAAGAAAAATCTCTCCAAAAAATTTGTAATGTTTAAATTTTATCGCCTGTATTTATTCTTAGTACGATCTTCTTTCTTTAAAATACCCCTTGAAACCTGTAAACTTGTGAGTGAAACCATTTTGATGTATTTAGTAATGTTTAGTCAAATGATGTATATCATCGAATTCTTTGAGAGATTTATCTCGGTTTCGTATACGCTTGTTCAGCGGTACAACTACTACAATAGGAATGTTACAGAGAAGATTAGAATTGCCCCTGTGATACTTGTTCGGTGGTACAACTACTACAATAGGAAGGATACAGAGAAGATTAGCATGGCCCCTGTGATACCAGTTCGTCAGTACAACTACTACAATAGGAATGTTACAGAGAAGATTAGCATGGCCCCTGTGATACTAGTTCGTCGGTACAACTACTATAATAGGAAGGATACAGAGAAGAATAGCATGGCTCCTGTG	GUA.UACgcu.........uguUCAG.....C..........................GG..U..A.C...AA.C.UAC.....U.A..C..AA....UA....G.G..A...A.UG..........U...UA..........C.A..G..A....G..A...A...G.A.UU...............................................................................................................................................................................................................A.G.A....A...U..U..G....C....C...C..C...........U.....G..-....-....-...-...-......-...-....-..-...-...--...-....--------.....----.-.-.--...................-------------	<<<.<<_...............____....._~~~~~~~~~~~~~~~~~~~~~~~~~~>>..>..>.>...::.:.:::.....:.:..:..::....::....:.:..:...:.::..........:...::..........:.:..:..:....:..:...:...:.:.::...............................................................................................................................................................................................................:.:.:....:...:..:..:....:....:...:..:...........:.....:..:....:....:...:...:......:...:....:..:...:...::...:....::::::::.....::::.:.:.::...................:::::::::::::	QEEW01000014.1	113368-113835	Arthropoda	Arachnida	Pseudoscorpiones	Chernetidae
U6	GCA_003123905.1	Cordylochernes_scorpioides	0.0036	ACAACTACTACAATAGGAAGGATACAGAGAAGATTAGCATGGCCCCTGTGATACCAGTTCGGCGGTACAACTACTACAATAGGAACAATATAGAGAAGATTAGCATGGCCCCTGTGATACCAGTTCGGCAGTACAATTACTACAATAGGAAGGATACAGAGAAGATTAGCATGGTCCCTGTGATACCGCGGTACAACTACTACAATAGGAACAATATAGAGAAGATTAGCATGTCCCCTGTGATACAA	---.---...............----.....-a.......................ac--..-..-.-...--.-.UAC.....U.A..C..AA....UA....G.G..A...A.GG..........A...UA..........C.A..G..A....G..A...A...G.A.UU..................................................................................	<<<.<<_...............____....._~~~~~~~~~~~~~~~~~~~~~~~~~~>>..>..>.>...::.:.:::.....:.:..:..::....::....:.:..:...:.::..........:...::..........:.:..:..:....:..:...:...:.:.::...............................................................................................................................................................................................................:.:.:....:...:..:..:....:....:...:..:...........:.....:..:....:....:...:...:......:...:....:..:...:...::...:....::::::::.....::::.:.:.::...................:::::::::::::	QEEW01205053.1	991-1436	Arthropoda	Arachnida	Pseudoscorpiones	Chernetidae
U6	GCA_003123905.1	Cordylochernes_scorpioides	0.0036	GCTTTGCTTTCATCAAATACCTGTATTATTAATATTTGCATAAATGACAAATATTATACGGAAAGATTCTTCCTGATTTGAGTGCAGTGTTTGGTAAGCGGTTCGGCTTCTATAGTATTATGGAAGAAAATATTTATAATTGATGCTGTATTGAAATAGAATACAGGAAAGATACAGAGAAGATTAGCTCGGCCCCTGTGATACCAGTTCGGCGGCACAGCTACTACAATAGGAAGGATACAGAGAAGATTAGCTCGGCCCCTGTGATACCAGGTCGGTGATACAACTACTACAATAGGAAGGATACAGAGAAGATTAGCTCGGCCCCTGTGATACCAGTTCGGTGGTACAACTACTACAATAGGAAGGATACAGAGAAGATTAGCATGGCCCCTGTGATACCAGTTCGGTGATACAACTACTACAATAGGAAGGATACAGAGAAGATTATCTCGGCCCCTGTG	AUA.CCA..............gUUCG....gC..........................GG..C..A.C...AG.C.UAC.....U.A..C..AA....UA....G.G..A...A.GG..........A...UA..........C.A..G..A....G..A...A...G.A.UU...............................................................................................................................................................................................................A.G.C....U...C..G..G....C....C...C..C...........U.....G..-....-....-...-...-......-...-....-..-...-...--...-....--------.....----.-.-.--...................-------------	<<<.<<_...............____....._~~~~~~~~~~~~~~~~~~~~~~~~~~>>..>..>.>...::.:.:::.....:.:..:..::....::....:.:..:...:.::..........:...::..........:.:..:..:....:..:...:...:.:.::...............................................................................................................................................................................................................:.:.:....:...:..:..:....:....:...:..:...........:.....:..:....:....:...:...:......:...:....:..:...:...::...:....::::::::.....::::.:.:.::...................:::::::::::::	QEEW01013297.1	62036-62499	Arthropoda	Arachnida	Pseudoscorpiones	Chernetidae
U6	GCA_003123905.1	Cordylochernes_scorpioides	0.0036	TACAACTACTACAATAGGAAGTATAAAGAGAAGATTAGTATGGCCCCTGTGATACCAGTACAACTACCATAATAGGAAGGATACAGAGAAGATTAGCATGGCTCTTGTGATACCAATACAACTACTACAATAGGAAATATAAAGAGAAGATTAGTATGGCCCCTGTGATACCAGTACAACTACTACAATAGGAAGTATAAAGAGAAGATTAGTATGGCCCCTGTGATACCAGTACAACTACCATAATAGGAAGGATACAGAGAAGATTAGCATGGCTCTTGTGATACCAATACAACTACTACAATAGGAAATATAAAGAGAAGATTAGTATGGCCCCTGTGATACCAGTACAACTACTACAATAGGAAGTATAAAGAGAAGATTAGTATGGCCCCTGTGATACCAGTACAACTACCATAATAGGAAGGATACAGAGAAGATTAGCATGGCTCTTGTGATACCAATACA	GUG.AU-...............A-CC.....-..........................AG..U..A.C...AA.C.UAC.....U.A..C..AA....UA....G.G..A...A.GU..........A...UA..........A.A..G..A....G..A...A...G.A.UU...............................................................................................................................................................................................................A.G.U....A...U..G..G....C....C...C..C...........U.....G..U....G....A...U...Ac...caG...U....A..C...A...AC...U....ACCAUAAU.....AGGA.A.G.GA...................UACAGAGAAGAUU	<<<.<<_...............____....._~~~~~~~~~~~~~~~~~~~~~~~~~~>>..>..>.>...::.:.:::.....:.:..:..::....::....:.:..:...:.::..........:...::..........:.:..:..:....:..:...:...:.:.::...............................................................................................................................................................................................................:.:.:....:...:..:..:....:....:...:..:...........:.....:..:....:....:...:...:......:...:....:..:...:...::...:....::::::::.....::::.:.:.::...................:::::::::::::	QEEW01132431.1	8895-9398	Arthropoda	Arachnida	Pseudoscorpiones	Chernetidae
U6	GCA_003123905.1	Cordylochernes_scorpioides	0.0036	CGATAATTCTTCGGCAATACAACTACCACAATAGGAAGGATACAGATAAGATTAGCATGGTCCCTGTGATACTTGTTGGACGGTACAACTACTACAATAGGAAGGATACAGAGAAGATTAGCATGGTCCCTGTGATACTTGTTGGACGGTACAACTACTACAATAGGAAGGATACAGAGAAGATTAGCATGGTCCCTGTGATACTTGTTGGACGGTACAACTACTACAATAGGAAGGTTACAGATAAGATTAGCATGGTCCCCGTGATACTTGTTGGGCGAAACAAAATTATTTTGATTTTATTGTATCAATTGTACCCCAAATAAACATAAGTTTATATGAGTTCAATTAACCTCTCTTATTAAAATACAAACATTAGGCCTCCAGGGAAAATCCTGGAAGCCTAATGTTTGTATTTTAATATTGATTCAAGGGATTATTTATCGAATTGTAACATCTCTTATATTTTTTCACTAATATACCAATCAAAAATAT	AUA.CUU..............gUUGG....aC..........................GG..U..A.C...AA.C.UAC.....U.A..C..AA....UA....G.G..A...A.GG..........U...UA..........C.A..G..A....U..A...A...G.A.UU...............................................................................................................................................................................................................A.G.C....A...U..G..G....U....C...C..C...........C.....G..-....-....-...-...-......-...-....-..U...G...AU...A....CUUG---U.....UGGG.C.G.AA...................ACAAAAUUAUUUU	<<<.<<_...............____....._~~~~~~~~~~~~~~~~~~~~~~~~~~>>..>..>.>...::.:.:::.....:.:..:..::....::....:.:..:...:.::..........:...::..........:.:..:..:....:..:...:...:.:.::...............................................................................................................................................................................................................:.:.:....:...:..:..:....:....:...:..:...........:.....:..:....:....:...:...:......:...:....:..:...:...::...:....::::::::.....::::.:.:.::...................:::::::::::::	QEEW01015187.1	40606-41100	Arthropoda	Arachnida	Pseudoscorpiones	Chernetidae
U6	GCA_003123905.1	Cordylochernes_scorpioides	0.0036	GCCTAGGTTATCTTTCCCTTTCAGGACGTTATAACACCGCATCCAATACTTTATCACAAACCTCCTCAAAGAATTATAAGACCTCAAATTTGTCAGATAAACATCAATTTTTCACGGTGATATCACGCAGCATTTTAAACTATTTATCAATAATTGAAAAGGAATCATTGATTATGATCAAACTGGTAGCTAACTTGCCAATTCTTCTGTGGAATAATTGAACAGAAAGATGGAAGGTATTTGTAGGCTGTAGAAATATTAACATGTCCCATGCGAAAGGATGATACGCAAAATCGTGAAGCGTTCTCTTTCTCTTTTATCGTTTTTGTCTTTCTCCACATCTGAAAACAAAGTTCTTTATCAAGTTGAAGATAATAATAAAACTATATTTGTAAACATGGCATTCCTACTTTGCATATGCTCTTCACTATTGGATGCGTTGATTGTGCTATTTAGAGGCTTCTTGTATCTTATAAAATGAATCGTTATGGTGAATATGTGATTATGTTTGAAGA	AUU.CU-...............UCUG.....U..........................GG..A..A.U...--.-.---.....-.-..-..AA....UU....G.A..A...C.AG..........A...AA..........G.A..U..G....G..A...A...G.G.UAuuuguaggcu..........................................................................................................................................................................................guagaaauauuA.A.C....A...U..G..U....C....C...C..A...........U.....G..C....G....A...A...A......G...G....A..U...G...AU...A....CGCAAAAU.....CGUG.A.A.GC...................GUUCUCUUUCUCU	<<<.<<_...............____....._~~~~~~~~~~~~~~~~~~~~~~~~~~>>..>..>.>...::.:.:::.....:.:..:..::....::....:.:..:...:.::..........:...::..........:.:..:..:....:..:...:...:.:.::...............................................................................................................................................................................................................:.:.:....:...:..:..:....:....:...:..:...........:.....:..:....:....:...:...:......:...:....:..:...:...::...:....::::::::.....::::.:.:.::...................:::::::::::::	QEEW01008282.1	51627-52141	Arthropoda	Arachnida	Pseudoscorpiones	Chernetidae
U6	GCA_003123905.1	Cordylochernes_scorpioides	0.0036	TGATACTTGGTGGGCGGTACAACTACTACAATAGGAAGGATACAGAGAAGATTAGCATGGTCCCTGCGATACTTGTTCGGCGGTACAACTACTACAATAGGAAAGATACAGAGAAGATTAGCATGGTCCCTGTGATACCAGTTCGGCGGTACAACTACTACAATAGGAAAGATACAGAGAAGATTAGCATGGTCCCTTTGATACCAGTTCGGCGGTACAACTATCACAATAGGAAAGATACAGAGAAGATTAGCATGTCACTTTGATACTTGTTGGGCGGTACAACTACTACAATTGGAAGGATACAGAGAAGATTAACATAGCCCCTGTGTATTTATTTTCTTAGTTTTGAGATCATTGCTGCATATATGCAAAATAGAAACTGAAGCTATGCAAATTTTATTAAATACAACTAGATAAAAGCACAAATAACTAGGAAATTCCATACGCGAATATATAAATA	AUA.CCA..............gUUCG....gC..........................GG..U..A.C...AA.C.UAU.....C.A..C..AA....UA....G.G..A...A.AG..........A...UA..........C.A..G..A....G..A...A...G.A.UU...............................................................................................................................................................................................................A.G.C....A...U..G..U....C....A...C..U...........U.....-..-....-....-...-...-......-...-....-..-...-...--...-....--------.....----.-.-.--...................-------------	<<<.<<_...............____....._~~~~~~~~~~~~~~~~~~~~~~~~~~>>..>..>.>...::.:.:::.....:.:..:..::....::....:.:..:...:.::..........:...::..........:.:..:..:....:..:...:...:.:.::...............................................................................................................................................................................................................:.:.:....:...:..:..:....:....:...:..:...........:.....:..:....:....:...:...:......:...:....:..:...:...::...:....::::::::.....::::.:.:.::...................:::::::::::::	QEEW01126612.1	1416-1878	Arthropoda	Arachnida	Pseudoscorpiones	Chernetidae
U6	GCA_003123905.1	Cordylochernes_scorpioides	0.0036	GATACCAGTTGGGCGGTACAACTACTACAATAGGAGGCATACAGAGAAGATTAGCATGGCCCCTGTGATACCAGTTCGGCGGTACAACTGCTACAATAAGAAGGACACAGAGAAGACTAGGATGACCCCTGTGATACCAGTTCGGTAGTACAACTACTACAATAGGAAAGATACAGAGAAGATTAGCATGGTCCCTTTGATACCAGTTCGGTGGTACAACTACTACAATAGGAAGGATACAGAGAAGACTAACATGGTCCCTTTGATACCAGTTCGGCGGTGCAACTACAACAATAGGAAGGATACAGAGAAGATTAGCATGGTCACTTTGATACCAGTTCGGCGGTACAACTGCTACAATAAGAAGGATACAGAGAAGACTAGGGTGACCCCTGTGATACCAGTTCGGCGGTACAACTACAACAATAGGAAGGATACAGAGAAGATTAGCATGGTCCCTTT	UAC.CAG...............UUCG.....G..........................UG..G..U.A..cAA.C.UAC.....U.A..C..AA....UA....G.G..A...A.GG..........A...UA..........C.A..G..A....G..A...A...G.A.CU...............................................................................................................................................................................................................A.A.C....A...U..G..G....U....C...C..C...........U.....-..-....-....-...-...-......-...-....-..-...-...--...-....--------.....----.-.-.--...................-------------	<<<.<<_...............____....._~~~~~~~~~~~~~~~~~~~~~~~~~~>>..>..>.>...::.:.:::.....:.:..:..::....::....:.:..:...:.::..........:...::..........:.:..:..:....:..:...:...:.:.::...............................................................................................................................................................................................................:.:.:....:...:..:..:....:....:...:..:...........:.....:..:....:....:...:...:......:...:....:..:...:...::...:....::::::::.....::::.:.:.::...................:::::::::::::	QEEW01003844.1	53978-54439	Arthropoda	Arachnida	Pseudoscorpiones	Chernetidae
U6	GCA_003123905.1	Cordylochernes_scorpioides	0.0036	AATAAATAAACACAATAACTTTAAAAGGTAATTTATTTTTATTTGCTTTACTTTATTTGCTTTGAGTATGGAAACCCGCTCGGAAAACGTATATAACACCAAGAAGGAAGAAACCAAGGTCGACAACCCTGCAAAGCTGCAACTTGGTGCAACAATATTGAACTTCTTAATTATTACTTATAGAATTTGAAGACACTTCTGTTGCATACGACTACTAAAATAGGAACGTTACACAGAAGATTAGCACAGCAAGGGTGACACTCAAAATAGAAAACGTTTTATTGAGACTGTCGATCCACTGTCGAACTATCCCAGGTTACTGCTATCCGGGGTATTCGATAGCTCGGTGTTCCCTATGGCCGTGGTTGAGTCCACTAAAGACGGGCTATTGTTTCTGACAACTATTTTATGTTTACTCTTTGTTGCTGGTCTCTCCTCAGCGGCGAAGCATGCGATCCACGTTTTCATCGTAGATCGAGAAAT	GU-.---...............UGCA.....U..........................--..-..A.C...GA.C.UAC.....U.A..A..AA....UA....G.G..A...A.CG..........U...UA..........C.A..C..A....G..A...A...G.A.UU...............................................................................................................................................................................................................A.G.C....A...C..A..G....-....-...-..-...........-.....-..-....-....C...A...A......G...G....G..U...G...AC...A....CUCAAAAU.....AGAA.A.-.--...................---ACGUUUUAUU	<<<.<<_...............____....._~~~~~~~~~~~~~~~~~~~~~~~~~~>>..>..>.>...::.:.:::.....:.:..:..::....::....:.:..:...:.::..........:...::..........:.:..:..:....:..:...:...:.:.::...............................................................................................................................................................................................................:.:.:....:...:..:..:....:....:...:..:...........:.....:..:....:....:...:...:......:...:....:..:...:...::...:....::::::::.....::::.:.:.::...................:::::::::::::	QEEW01093955.1	2671-3153	Arthropoda	Arachnida	Pseudoscorpiones	Chernetidae
U6	GCA_003123905.1	Cordylochernes_scorpioides	0.0036	TCATAAACCTCCTCAAAGAATTATAAGACCTCAAATTTGTCAGATAAACATCAATTTTTCACGGTGATATCACGCAGCATTTTAAACTATTTATCAATAATTGAAAAGGAATCATTGATTATGATCAAACTGGTAGCTAACTTGCCAATTCTTCTGTGGAATAATTGAACAGAAAGATGGAAGGTATATTTGTAGGCTGTAGAAATATTAACATGTCCCATGCGAAAGGATGATACGCAAAATCGTGAAGCGTTCTCTTTCTCTTTTATCGTTTTTGTCTTTCTCCACATCTGAAAACAAAGTTCTTTATCAAGTTGAAGATAATAATAAAACTATATTTGTAAACATGGCATTCCTACTTTGCATATGCTCTTCACTATTGGATGCGTTGATTGTGCTATTTAGAGGCTTCTTGTATCTTATAAAATGAATCGTTATGGTGAATATGTGATTATGTTTGAAGA	---.---...............----.....-a.......................ga--..-..-.-...--.-.---.....-.-..-..--....--....-.-..-...-.--..........-...--..........-.-..-..-....-..A...A...U.A.UU..................................................................................	<<<.<<_...............____....._~~~~~~~~~~~~~~~~~~~~~~~~~~>>..>..>.>...::.:.:::.....:.:..:..::....::....:.:..:...:.::..........:...::..........:.:..:..:....:..:...:...:.:.::...............................................................................................................................................................................................................:.:.:....:...:..:..:....:....:...:..:...........:.....:..:....:....:...:...:......:...:....:..:...:...::...:....::::::::.....::::.:.:.::...................:::::::::::::	QEEW01081847.1	5277-5740	Arthropoda	Arachnida	Pseudoscorpiones	Chernetidae
U6	GCA_003123905.1	Cordylochernes_scorpioides	0.0036	TATTTGTAGGCTGTAGAAATATTAACATGTCCCATGCGAAAGGATGATACGCAAAATCGTGAAGCGTTCTCTTTCTCTTTTATCGTTTTTGTCTTTCTCCACATCTGAAAACAAAGTTCTTTATCAAGTTGAAGATAATAATAAAACTATATTTGTAAACATGGCATTCCTACTTTGCATATGCTCTTCACTATTGGATGCGTTGATTGTGCTATTTAGAGGCTTCTTGTATCTTATAAAATGAATCGTTATGGTGAATATGTGATTATGTTTGAAGA	---.---...............----.....-a.......................ga--..-..-.-...--.-.---.....-.-..-..--....--....-.-..-...-.--..........-...--..........-.-..-..-....-..A...A...U.A.UU..................................................................................	<<<.<<_...............____....._~~~~~~~~~~~~~~~~~~~~~~~~~~>>..>..>.>...::.:.:::.....:.:..:..::....::....:.:..:...:.::..........:...::..........:.:..:..:....:..:...:...:.:.::...............................................................................................................................................................................................................:.:.:....:...:..:..:....:....:...:..:...........:.....:..:....:....:...:...:......:...:....:..:...:...::...:....::::::::.....::::.:.:.::...................:::::::::::::	QEEW01153776.1	1472-1935	Arthropoda	Arachnida	Pseudoscorpiones	Chernetidae
U6	GCA_003123905.1	Cordylochernes_scorpioides	0.0036	TACTACAATAGGAAGGATACAGAGAAGATTAGCATGGTCCCTGTGATACCAGTTCGGCGGTACGACTACTACAATAGGAAGGATACAGAGAAGATTAGCATGGTACCTGTGATACCAGTTCGGCGGTACAACTACTACAATAGGAAGTATACAGAGAAGATTAGCATGGTACCTGTGATACCAGTTCGGCGGTACGACTACTACAATAGGAAGGATACAGAGAAGATTGACATAAGTTTTAGGAA	---.---...............----.....-..........................--..-..-.-...--.-.UAC.....U.A..C..AA....UA....G.G..A...A.GG..........A...UA..........C.A..G..A....G..A...A...G.A.UU..................................................................................	<<<.<<_...............____....._~~~~~~~~~~~~~~~~~~~~~~~~~~>>..>..>.>...::.:.:::.....:.:..:..::....::....:.:..:...:.::..........:...::..........:.:..:..:....:..:...:...:.:.::...............................................................................................................................................................................................................:.:.:....:...:..:..:....:....:...:..:...........:.....:..:....:....:...:...:......:...:....:..:...:...::...:....::::::::.....::::.:.:.::...................:::::::::::::	QEEW01065222.1	8431-8875	Arthropoda	Arachnida	Pseudoscorpiones	Chernetidae
U6	GCA_003123905.1	Cordylochernes_scorpioides	0.0036	TACAGAGAAGATTAACACGGCTCCTGTTGGAGGTACAACTACAATAGGAAGGATACAGAGAAGATTAACACGGCTCCTGTTGGAGGTACAACTACAATAGGAAGTATACAGAGAATATTAACACGGCTCCTGTTGGAGGTACAACTACCATAGGAAGGATACAGAGAAGATTAACACGGCTCCTGTTGGAGGTACAACTACAATAGGAAGTATACAGAGAATATTAACACGGCTCCTGTTGGAGGTACAACTACAATAGGAAGGATACAGAGAAGATTAACACGGCTCCTGTTGGAGGTACAACTACAATAGGAAGGATACAGAAAAATATATTTTTATCACTTCAGGCTATATGCATATATCCGTAAAATACAAAAGATATTTCAATTTTGTCTCCAAATACCTTTATAACGAGGAATGTTTA	GCU.CCU...............-GUU.....-..........................GG..A..G.G...UA.C.AAC.....U.A..C..CA....UA....G.G..A...A.GG..........A...UA..........C.A..G..A....G..A...A...G.A.UU...............................................................................................................................................................................................................A.A.C....A...C..G..G....C....U...C..C...........U.....G..U....U....G...-...-......-...G....A..G...G...UA...C....AACUACAA.....UAGG.A.A.GU...................AUACAGAGAAUAU	<<<.<<_...............____....._~~~~~~~~~~~~~~~~~~~~~~~~~~>>..>..>.>...::.:.:::.....:.:..:..::....::....:.:..:...:.::..........:...::..........:.:..:..:....:..:...:...:.:.::...............................................................................................................................................................................................................:.:.:....:...:..:..:....:....:...:..:...........:.....:..:....:....:...:...:......:...:....:..:...:...::...:....::::::::.....::::.:.:.::...................:::::::::::::	QEEW01083781.1	5339-5837	Arthropoda	Arachnida	Pseudoscorpiones	Chernetidae
U6	GCA_003123905.1	Cordylochernes_scorpioides	0.0036	TGGTGGGACCTCACTGAGTCCCATCTGATGTGTGTGGACTTCCAATACACCGTCAATGATAAATAAAAATACCCAGAGGTATCTAAGGAAGAACACTTTATTCTGCGGTACAAACACTAGCTACACTGGAACGATACAGAGAAGATTAGTAAAAATGACAACACAAAATGGTGAAACGTTCTTTAAATAAGGAAGAACACTTATTCTGCGGTACAAACAATGGCTAAACAGGAACGATACAGAGAAGATTAGCAAAAATGACAACACAAAATGGTGAAACGTTCTTTAAATAAGGAAGAACACTTATTCTGCGGTACAAACAATGGCTAAACAGGAACGATACAGAGAAGATTAGCAAAAATGANNNNNNNNNNNNNNNNNNNNNNNNNNNNNNNNNNNNNNNNNNNNNNNNNNNNNNNNNNNNNNNNNNNNNNNNNNNNNNNNNNNNNNNNNNNNNNNNNNNNNNNNNNNNNNNNNNNNNNNNNNNNNNNNN	UUA.UUC...............UGCG....gU..........................AC..A..A.A...CA.A.UGG.....C.U..A..AA....CA....G.G..A...A.CG..........A...UA..........C.A..G..A....G..A...A...G.A.UU...............................................................................................................................................................................................................A.G.C....A...A..-..-....-....-...-..-...........-.....-..-....-....-...-...-......A...A....A..U...G...AC...A....ACACAAAA....uGGUG.A.A.AC...................GUUCUUUAAAUAA	<<<.<<_...............____....._~~~~~~~~~~~~~~~~~~~~~~~~~~>>..>..>.>...::.:.:::.....:.:..:..::....::....:.:..:...:.::..........:...::..........:.:..:..:....:..:...:...:.:.::...............................................................................................................................................................................................................:.:.:....:...:..:..:....:....:...:..:...........:.....:..:....:....:...:...:......:...:....:..:...:...::...:....::::::::.....::::.:.:.::...................:::::::::::::	QEEW01045636.1	1309-1801	Arthropoda	Arachnida	Pseudoscorpiones	Chernetidae
U6	GCA_003123905.1	Cordylochernes_scorpioides	0.0036	GAACACTTATTCTGCGGTACAAACAATGGCTAAACAGGAACGATACAGAGAAGATTAGCAAAAATGACAACACAAAATGGTGAAACGTTCTTTAAATAAGGAAGAACACTTATTCTGCGGTACAAACAATGGCTAAACAGGAACGATACAGAGAAGATTAGCAAAAATGATAACAGAAAATGGTGAAACGTTCTTTAAATAAGGAAGAACACTTATTCTGCGGTACAAACAATGGCTAAACAGGAACGATACAGAGAAGATTAGCAAAAATGACAACAGAAAATGGTGAAACGTTCTTT	UUA.UUC...............UGCG....gU..........................AC..A..A.A...CA.A.UGG.....C.U..A..AA....CA....G.G..A...A.CG..........A...UA..........C.A..G..A....G..A...A...G.A.UU...............................................................................................................................................................................................................A.G.C....A...A..-..-....-....-...-..-...........-.....-..-....-....-...-...-......A...A....A..U...G...AC...A....ACACAAAA....uGGUG.A.A.AC...................GUUCUUUAAAUAA	<<<.<<_...............____....._~~~~~~~~~~~~~~~~~~~~~~~~~~>>..>..>.>...::.:.:::.....:.:..:..::....::....:.:..:...:.::..........:...::..........:.:..:..:....:..:...:...:.:.::...............................................................................................................................................................................................................:.:.:....:...:..:..:....:....:...:..:...........:.....:..:....:....:...:...:......:...:....:..:...:...::...:....::::::::.....::::.:.:.::...................:::::::::::::	QEEW01213815.1	1-299	Arthropoda	Arachnida	Pseudoscorpiones	Chernetidae
U6	GCA_003123905.1	Cordylochernes_scorpioides	0.0036	TGGCGGTATAAAAAACTACTGGGGTAGGAAAGATATAGAGAAGATTAGTATGGCCCCCGTGATACTTGCTTGTCGGTATAATTACTGGGGTAGGAAAGATACAGAGAAGATTAGAGTATGGCTCTCATGATACTTGCTTGGCGGTATAAAAACTACTGGGAAAGGAAACATACAGAGAAGATTAGAATGGGGCCCCCGTGATACTTGCTTGGCGGTATAATTACTAGGGTAGGAAAGATACAGAGAAGATTAGTATGGCCCTCGTAATACTTGCTTGGCAGTATAAATACTGGGGTAGGAAAGATACAGAGAAGATTAGAGTATGGCTCTCGTGAAACTTACTTGGTGGTATATTTACTGGGGTAGGAAAGATAAGGAGAAGATTGGTATGGCCCCCGTGATACTTGCTTGGCGGTATAATTACTGGGGTAGGAATGATACAGAGAAGATTAGTATGGCAC	AUA.CUUg.............cUUGG.....C..........................GG..U..A.U...AA.U.UAC.....U.A..G..GG....UA....G.G..A...A.AG..........A...UA..........C.A..G..A....G..A...A...G.A.UU...............................................................................................................................................................................................................A.G.U....A...U..G..G....C....C...C..-...........-.....-..-....-....-...-...-......-...-....-..-...-...--...-....--------.....----.-.-.--...................-------------	<<<.<<_...............____....._~~~~~~~~~~~~~~~~~~~~~~~~~~>>..>..>.>...::.:.:::.....:.:..:..::....::....:.:..:...:.::..........:...::..........:.:..:..:....:..:...:...:.:.::...............................................................................................................................................................................................................:.:.:....:...:..:..:....:....:...:..:...........:.....:..:....:....:...:...:......:...:....:..:...:...::...:....::::::::.....::::.:.:.::...................:::::::::::::	QEEW01071997.1	3138-3598	Arthropoda	Arachnida	Pseudoscorpiones	Chernetidae
U6	GCA_003123905.1	Cordylochernes_scorpioides	0.0036	TGCTTGGCGGTATAATTACTGGGGTAGGAAAGATACAGAGAAGATTAGTATGGCCCTCGTGATACTTGCTTGTCGGTATAATTACTGGGGTAGGAAAGATACAGAGAAGATTAGAGTATGGCTCTCGTGATACTTGCTTGGCGGTATAATAACTACTGGGAAAGGAAACATACAGAGAAGATTAGTATGGGGCCCTCGTGATACTTGCTTGGCGGTATAATTACTAGGGTAGGAAAGATACAGAGAAGATTAGTATGGCCCTCGTAATACTTGCTTGGCAGTATAAATACTGGGGAAGGAAAGATACAGAGAAGATTAGAGTATGGCTCTCGTGAAACTTACTTGGTGGTATATTTACTGGGGTAGGAAAGATAAGGAGAAGATTAGTATGGCCCCTGTGATACTTGCCTGGCGGTATAAAAAACTACTGGGATAGGAAAGGTACAGAGAAGATTAGTATG	AUA.CUUg.............cUUGG.....C..........................GG..U..A.U...AA.U.UAC.....U.A..G..GG....UA....G.G..A...A.AG..........A...UA..........C.A..G..A....G..A...A...G.A.UU...............................................................................................................................................................................................................A.G.U....A...U..G..G....C....C...C..-...........-.....-..-....-....-...-...-......-...-....-..-...-...--...-....--------.....----.-.-.--...................-------------	<<<.<<_...............____....._~~~~~~~~~~~~~~~~~~~~~~~~~~>>..>..>.>...::.:.:::.....:.:..:..::....::....:.:..:...:.::..........:...::..........:.:..:..:....:..:...:...:.:.::...............................................................................................................................................................................................................:.:.:....:...:..:..:....:....:...:..:...........:.....:..:....:....:...:...:......:...:....:..:...:...::...:....::::::::.....::::.:.:.::...................:::::::::::::	QEEW01060966.1	1079-1539	Arthropoda	Arachnida	Pseudoscorpiones	Chernetidae
U6	GCA_003123905.1	Cordylochernes_scorpioides	0.0036	TGCTTGGCGGTATAATTACTGGGGTAGGATTGATACAGAGAAGATTAGTATGGCCCTCGTGATACTTGCTTGTCGGTATAATTACTGGGGTAGGAAAGATACAGAGAAGATTAGAGTATGGCTCTCGTGATACTTGCTTGGCGGTATAAAAACTACTGGGAAAGGAAACATACAGAGAAGATTAGTATGGGGCCTCCGTGATACTTGCTTGGCGGTATAATTACTAGGGTAGGAAAGATACAGAGAAGATTAGTATGGCCCTCGTAATACTTGCTTGGCAGTATAAATACTGGAGTAGGAAAGATACAGGAAGATAAAATTGGATTTTTTTTCTCGCTATAAAATAATATGCCACCGATTGTAATTAAATCGACGATCGGACCACCCGGCGAGAAACTATGCATAATCGAAGCCTCCTTAATAACGAAGATCCTAGACAAATGTGGAATCGAGTATAAACT	AUA.CUUg.............cUUGG.....C..........................GG..U..A.U...AA.U.UAC.....U.A..G..GG....UA....G.G..A...A.AG..........A...UA..........C.A..G..A....G..A...A...G.A.UU...............................................................................................................................................................................................................A.G.U....A...U..G..G....C....C...C..-...........-.....-..-....-....-...-...-......-...-....-..-...-...--...-....--------.....----.-.-.--...................-------------	<<<.<<_...............____....._~~~~~~~~~~~~~~~~~~~~~~~~~~>>..>..>.>...::.:.:::.....:.:..:..::....::....:.:..:...:.::..........:...::..........:.:..:..:....:..:...:...:.:.::...............................................................................................................................................................................................................:.:.:....:...:..:..:....:....:...:..:...........:.....:..:....:....:...:...:......:...:....:..:...:...::...:....::::::::.....::::.:.:.::...................:::::::::::::	QEEW01071997.1	5188-5648	Arthropoda	Arachnida	Pseudoscorpiones	Chernetidae
U6	GCA_003123905.1	Cordylochernes_scorpioides	0.0036	CAGGGATATAGTGAACTTTTCCTTATAACGAAAATCTGAAATAATCCCTATTTTATAATACAGTGAACTATGGCTATAATGAACCATGGCTATAGTGAACCATAGGTTCAGTCCCATTTGGGTTTGATATAGAGAGGTTTTACTTGAGTAACAATGCTGTTACTTTCATTAGACAAAAGTACTGAAAAGTTACACATTTTGTACATGCTTTGTTCAGCTGTACCAATATGCAAAATTGGAATGATACAGGGAAGATTAGCATGGCAACAATGTTGTTAACTGCAATGTCACCTATAATTGACATAGGGTTTTGTTACCTTGTTATTTCTATCTACACTCATGGACAAAACTTTAATGGAAAGTCGTTAATGTTGTAGGTCATCATTTTTTAAGAAGACAGTTTCATACTTGGTTATTTTGTGTGTCTTCAATAAAGGTCACTGTAATATCTTTCAGAGTTATTGTTTGAATCTCAATATACATGCTAAAAGGTACAACT	GUA.CAUgcu........uuguUCAG.....C..........................UG..U..A.C...CA.A.UAU....gC.A..A..AA....UU....G.G..A...A.UG..........A...UA..........C.A..G..G....G..A...A...G.A.UU...............................................................................................................................................................................................................A.G.C....A...U..G..G....C....A...-..-...........-.....-..-....A....C...A...A......U...G....U..U...G...--...-....-----UUA.....ACUG.C.A.AU...................GUCACCUAUAAUU	<<<.<<_...............____....._~~~~~~~~~~~~~~~~~~~~~~~~~~>>..>..>.>...::.:.:::.....:.:..:..::....::....:.:..:...:.::..........:...::..........:.:..:..:....:..:...:...:.:.::...............................................................................................................................................................................................................:.:.:....:...:..:..:....:....:...:..:...........:.....:..:....:....:...:...:......:...:....:..:...:...::...:....::::::::.....::::.:.:.::...................:::::::::::::	QEEW01002244.1	17701-18199	Arthropoda	Arachnida	Pseudoscorpiones	Chernetidae
U6	GCA_003123905.1	Cordylochernes_scorpioides	0.0036	TAAACCTCCAACTACATAAACTATTACTTACCTTTTGTCTTCTTTCGCTTTATGATGATGCTCTGAGAATCTCAATTTAACAATAATTACTATTTTCGGAAATCTGCATAAATACTTTTTGAAAACAATGATCATTATAACATATTGTTATTCAAATGTTTGAAGGTACTTCGTTGTTCCTAGTTTATCCATTCCAATATATACACTCTTGTTCGGTTGTACATATGCTAAAATAGGAACGATACAGGTATGATTAGAAATGGATCCTGTGCTAATTTGACATACAAAATCGTTCTATTTGTCTAAACGCTTGTTCGGAGGTACAACTACTGATATTTGGAAAGATACACAGAATTTTAGAAATGGAATCTGCGCAAGAGTGACATGCAAAATCGTTAAATTCCTTAAAACACTTGTTCAGAAATACATATACTACAATAGGAAGAATACATAGAAGATTAGGCTCCTGTGCGCAAGGATGACACGCAAAATTGTGAAGATTTC	AUA.CACuc..........uugUUCG....gU..........................UG..U..A.C...AU.A.UGC.....U.A..A..AA....UA....G.G..A...A.CG..........A...UA..........C.A..G..G....U..A...U...G.A.UU...............................................................................................................................................................................................................A.G.A...aA...U..G..G....A....U...C..C...........U.....G..U....G....C...U...A......A...U....U..U...G...AC...A....UACAAAAU.....C---.-.-.--...................GUUCUAUUUGUCU	<<<.<<_...............____....._~~~~~~~~~~~~~~~~~~~~~~~~~~>>..>..>.>...::.:.:::.....:.:..:..::....::....:.:..:...:.::..........:...::..........:.:..:..:....:..:...:...:.:.::...............................................................................................................................................................................................................:.:.:....:...:..:..:....:....:...:..:...........:.....:..:....:....:...:...:......:...:....:..:...:...::...:....::::::::.....::::.:.:.::...................:::::::::::::	QEEW01011394.1	19051-19554	Arthropoda	Arachnida	Pseudoscorpiones	Chernetidae
U6	GCA_003123905.1	Cordylochernes_scorpioides	0.0037	TGATACCAGTTCGGCGGTACAAATACTACAATAGGAAGGATACAGAGAAGATTAGCATGGCCCCTGTGATACCAGTTCGGCGGTACAAATACTACAATAGGAAGGATACAGAGAAGATTAGCGTGGACTCTGTGATACCAGTTCGGCGGTACAACTACTACAATAGGAAGGATACAGAGAATATTAGCATGGCCCCTGTGATACCAGTTCGGCGGTACAAATACTACAATAGGAAGGATACAGAGAAGATTAGCGTGGACTCTGTGATACCAGTTCGGCGGTACAACTACTACAATAGGAAGGATACAGAGAATATTAGCATGGNNNNNNNNNNNNNNNNNNNNNNNNNNNNNNNNNNNNNNNNNNNNNNNNNNNNNNNNNNNNNNNNNNNNNNNNNNNNNNNNNNNNNNNNNNNNNNNNNNNNNNNNNNNNNNNNNNNNNNNNNNNNNNNNNNNNNNNNNNNN	AUA.CCA..............gUUCG....gC..........................GG..U..A.C...AA.A.UAC.....U.A..C..AA....UA....G.G..A...A.GG..........A...UA..........C.A..G..A....G..A...A...G.A.UU...............................................................................................................................................................................................................A.G.C....G...U..G..G....A....C...U..C...........U.....G..-....-....-...-...-......-...-....-..-...-...--...-....--------.....----.-.-.--...................-------------	<<<.<<_...............____....._~~~~~~~~~~~~~~~~~~~~~~~~~~>>..>..>.>...::.:.:::.....:.:..:..::....::....:.:..:...:.::..........:...::..........:.:..:..:....:..:...:...:.:.::...............................................................................................................................................................................................................:.:.:....:...:..:..:....:....:...:..:...........:.....:..:....:....:...:...:......:...:....:..:...:...::...:....::::::::.....::::.:.:.::...................:::::::::::::	QEEW01052344.1	23268-23731	Arthropoda	Arachnida	Pseudoscorpiones	Chernetidae
U6	GCA_003123905.1	Cordylochernes_scorpioides	0.0037	TATTTAAAAACATGCTGTGGTAAAATTTCTCATTCAGTAGACACAAGGTAATAAGACCAAATCCAAATAAATAAAGTGTGTGTGACGTTTCGGTAACAGCGTTGTTACCATCTTCAGACAAAAGTATTTCCTTGTTATTATCTTATTACCTTGTGTTTATAATCTATAATCCAAATTGTGCCTTATCATTCTCATTCAGTACATGGTCCCTGCGCAAGGATGACACGCAAAATTGTGAAGCGTTCTCATTCAATACATTTGTCTAAAGATGGTAACAACGCTGTTACCAAAACGTCACACACTATATATTTGGTGACCTTGTGAAGTACTTACCTTGAGGCGAGAGTCAGTGGGAGGAGGAGCCACCACCTGGACCTGGAGGAAGTGGGCCAGGATGTGGATGAGGTGGTCATTGATGGAGGCAACCTGCTGTAGGCCGGTGTCCGTCTCTGTC	---.---...............----.....-.........................a--..-..-.-...--.-.---.....-.-..-..--....--....-.-..-...-.--..........-...--..........-.-..-..-....-..-...-...-.-.--..................................................................................	<<<.<<_...............____....._~~~~~~~~~~~~~~~~~~~~~~~~~~>>..>..>.>...::.:.:::.....:.:..:..::....::....:.:..:...:.::..........:...::..........:.:..:..:....:..:...:...:.:.::...............................................................................................................................................................................................................:.:.:....:...:..:..:....:....:...:..:...........:.....:..:....:....:...:...:......:...:....:..:...:...::...:....::::::::.....::::.:.:.::...................:::::::::::::	QEEW01038682.1	9397-9850	Arthropoda	Arachnida	Pseudoscorpiones	Chernetidae
U6	GCA_003123905.1	Cordylochernes_scorpioides	0.0037	TACAACTATTACAATAGGAACGAAACAGAGGATATTAGCATGATACCTGCGGTACCAGTTCGCCAGTACAACTACTACAATAGGAACGAAACAGAGAGGATTATCATGGTCCCTGTAATACCAGTTCGGCAGTACAACTATTACAATAGGAACGAAAAAGAGAGGATTAGCATGGTCCCTGTGATACCAATTCGGCAGTACAACTATTACAATAGGAACGAAACAGAGGATATTAGCATGATACCTGCGGTACCAGTTCGCCAGTACAACTACTACAATAGGAACGAAACAGAGAGGATTATCATGGTCCCTGT	GUA.CCA..............gUUCG....cC..........................AG..U..A.C...AA.C.UAC.....U.A..C..AA....UA....G.G..A...A.CG..........A...AA..........C.A..G..A....G..A...G...G.A.UU...............................................................................................................................................................................................................A.U.C....A...U..G..G....U....C...C..C...........U.....-..-....-....-...-...-......-...-....-..-...-...--...-....--------.....----.-.-.--...................-------------	<<<.<<_...............____....._~~~~~~~~~~~~~~~~~~~~~~~~~~>>..>..>.>...::.:.:::.....:.:..:..::....::....:.:..:...:.::..........:...::..........:.:..:..:....:..:...:...:.:.::...............................................................................................................................................................................................................:.:.:....:...:..:..:....:....:...:..:...........:.....:..:....:....:...:...:......:...:....:..:...:...::...:....::::::::.....::::.:.:.::...................:::::::::::::	QEEW01187092.1	1060-1522	Arthropoda	Arachnida	Pseudoscorpiones	Chernetidae
U6	GCA_003123905.1	Cordylochernes_scorpioides	0.0037	GTGATACTTGTTCGGCGGTACAACTACTATAATAGGAAGGATACAGAGAAGATTAGCATGAGTCCTGTGATACCAGTTCGGCGGTACAACTACTACAATAGGAAGGATGCAGAGAAGATTATCATGGTCCCTGTGATACCAGTTCGGCGGAACAACTACTACAATAGGAACGATACACAGAGATTATCATAGTCCCTGTGATACCAGTTCGGCGGTACAACTACTACAATAGGAACGACGCAGAGAAGATTATCATGGTCCCTGTGATACCAGTTCGGCGGTACAACTGCTACAATATGAACGATACAGAGAAGATTAGCATGGTCCCTGTGATACTTGTTCGGCGGTACAACTACTATAATAGGAAGGATACAGAGAAGATTAGCATGGCCCTGTGATACTTGTTCGGCGGTACAACTACTATAATAGGAAGGATACAGAGAAGATTAGCATGGTCCCTGTGA	AUA.CCA..............gUUCG....gC..........................GG..U..A.C...AA.C.UAC.....U.A..C..AA....UA....G.G..A...A.CG..........A...CG..........C.A..G..A....G..A...A...G.A.UU...............................................................................................................................................................................................................A.U.C....A...U..G..G....U....C...C..C...........U.....G..-....-....-...-...-......-...-....-..-...-...--...-....--------.....----.-.-.--...................-------------	<<<.<<_...............____....._~~~~~~~~~~~~~~~~~~~~~~~~~~>>..>..>.>...::.:.:::.....:.:..:..::....::....:.:..:...:.::..........:...::..........:.:..:..:....:..:...:...:.:.::...............................................................................................................................................................................................................:.:.:....:...:..:..:....:....:...:..:...........:.....:..:....:....:...:...:......:...:....:..:...:...::...:....::::::::.....::::.:.:.::...................:::::::::::::	QEEW01012263.1	24054-24517	Arthropoda	Arachnida	Pseudoscorpiones	Chernetidae
U6	GCA_003123905.1	Cordylochernes_scorpioides	0.0037	TTATACCAGTTCGGCGGTACAACTACTACAATAGGAACGATACAGAGAAGATTAGCATGGCCCCTGTGATACCAGTTCGGCGGTACAACTACTACCATAGGAATGATACAGAGAAGATTAGCATGGCCCCTGTGATACCAGTTCGGCGGTACAACTACTACAATAGGAACGATACAGAGAATATTAGCATGGTCCCTGTGATATCAATTCGGCGGTACAACTACTACAATAGGAAGGATGCAGAGAATATTAGCATGGCCCCTGTGATACCAGTTCGGCGGTACAACTACTACAATAGGAAGGATACAGAGAACATTTGCATGGTCCCTGTGATACCAGTTCGGCGGTACAACTACTACAATAGGAAGGATACAGAGAAGATTAGCATGGATGACACTCAAAATGGTGAAGTGTTCTAAGAAGGTCACGTGTTTCCACAGGTCTGGGCACCGCAAGCTGCCGGA	AUA.UCA..............aUUCG....gC..........................GG..U..A.C...AA.C.UAC.....U.A..C..AA....UA....G.G..A...A.GG..........A...UG..........C.A..G..A....G..A...A...U.A.UU...............................................................................................................................................................................................................A.G.C....A...U..G..G....C....C...C..C...........U.....G..-....-....-...-...-......-...-....-..-...-...--...-....--------.....----.-.-.--...................-------------	<<<.<<_...............____....._~~~~~~~~~~~~~~~~~~~~~~~~~~>>..>..>.>...::.:.:::.....:.:..:..::....::....:.:..:...:.::..........:...::..........:.:..:..:....:..:...:...:.:.::...............................................................................................................................................................................................................:.:.:....:...:..:..:....:....:...:..:...........:.....:..:....:....:...:...:......:...:....:..:...:...::...:....::::::::.....::::.:.:.::...................:::::::::::::	QEEW01000351.1	93529-93992	Arthropoda	Arachnida	Pseudoscorpiones	Chernetidae
U6	GCA_003123905.1	Cordylochernes_scorpioides	0.0037	CCAGGAGGACATTGTGTGACTGTCAAAAAAACTTGGACAACAAATCATTAAATGTGGGCGACACTTTTTCTCTTCTTCCTTCCAACACCCTAATTGCTAGTTCTGTCCAGTTTTTGTTACATTTCCACTTTTTTATTTGTCTCTGTGTGAAAACACGGCATTGTTCTATTACAGTAAAGTCTCCATATTTCTATACATACGTTTGTTCAGCGGTACATATGCTGAATTAAGAATGATACAGAGAAGATTGGTAAACCCCCTGCGCCACTTGTTTGGCGGTACAGTTGCTGAAATAGTAGCAATACTGAGACGATTAGTTTGATTCTTGTGCTACTTGTTTAGAAGAACAATGCTAAAATTTAAAAAATGAAAATAAAATTAGCTATTCGTATGCTAAATTTCCTAATTAATTATTTTTATTTCATTACATCAGTTTTACACAGAGTTGAAGAAGGGCTTACACGTGAAAGCTTTCTTCGAGAATAAAGAAAAAGGGCGCGCGGTCTA	GUU.UGU...............UCAG.....C..........................GG..U..A.C...AU.A.UGC.....U.G..A..AU....UA....A.G..A...A.UG..........A...UA..........C.A..G..A....G..A...A...G.A.UU...............................................................................................................................................................................................................G.G.U....A...A..A..C....C....C...C..C...........U.....G..C....G....C...C...Ac...uuG...U....U..U...G...GC...G....GUACAGUU.....GCUG.A.A.AU...................AGUAGCAAUACUG	<<<.<<_...............____....._~~~~~~~~~~~~~~~~~~~~~~~~~~>>..>..>.>...::.:.:::.....:.:..:..::....::....:.:..:...:.::..........:...::..........:.:..:..:....:..:...:...:.:.::...............................................................................................................................................................................................................:.:.:....:...:..:..:....:....:...:..:...........:.....:..:....:....:...:...:......:...:....:..:...:...::...:....::::::::.....::::.:.:.::...................:::::::::::::	QEEW01001312.1	155880-156386	Arthropoda	Arachnida	Pseudoscorpiones	Chernetidae
U6	GCA_003123905.1	Cordylochernes_scorpioides	0.0037	GCTTGGCGGTATAATTACTGGGGTGGGAAAGATACAGGGAAGATTAGTATGGCCCTCGTGATACTTTCTTGTCGTTAAAATTACTGGGGTAGGAAAGATACAGAGAAGATTAGAGTATGGCTATCGTGATACTTGCTTGGCGGTATAAAAAACTACTGGGGTGGGAAAGATACAGAGAAGATTAGTATGGCCCCCCTGTGATACTTGCTTGGCGGTATAATTACTGGGGTAGGAATGATACAGAGAAGATTAGTATGGCCCCCGTGATACTTGCTTGGCGGTATAATTACTGGGGTAGGAAAGATACAGAGAAGATAAGAAATGGCTCTCGTGATACTTGCTTGGCGGTATAAAATGACTGGGATAGGAAAGATACAGAGAAGATTGGTATGTTCCCCGTGACACTTGCTTGGCGGTATAATTACTGGGGTGGGAAAGATACAGAGAAGATTAGTATGGCCC	AUA.CUUg.............cUUGG.....C..........................GG..U..A.U...AA.U.UAC.....U.G..G..GG....UA....G.G..A...A.UG..........A...UA..........C.A..G..A....G..A...A...G.A.UU...............................................................................................................................................................................................................A.G.U....A...U..G..G....C....C...C..C...........-.....-..-....-....-...-...-......-...-....-..-...-...--...-....--------.....----.-.-.--...................-------------	<<<.<<_...............____....._~~~~~~~~~~~~~~~~~~~~~~~~~~>>..>..>.>...::.:.:::.....:.:..:..::....::....:.:..:...:.::..........:...::..........:.:..:..:....:..:...:...:.:.::...............................................................................................................................................................................................................:.:.:....:...:..:..:....:....:...:..:...........:.....:..:....:....:...:...:......:...:....:..:...:...::...:....::::::::.....::::.:.:.::...................:::::::::::::	QEEW01071997.1	3680-4141	Arthropoda	Arachnida	Pseudoscorpiones	Chernetidae
U6	GCA_003123905.1	Cordylochernes_scorpioides	0.0037	AGCACACTATTATACAGGGTGTACCAGGTAAATTGGGACTAACTTTGACAGTCCATAAAACAAAAACTACTTGAGATTAAAAACTTGTTTTTTTTTTTCATTACGTAGCCATATTCATGTAAAATGCGTGATACTTGCTTGGCTGTATAAAAAACTACTGGGGTGGGAAAGATACAGAGAATATTAATATGGCCCCCGTGATACTTGCTTGGCGGTATAATTACTGGGGTAGGAATGATACAGAGAAGATTAGTATGGCCCCCGTGATACTTTCTTGTCGGTATAATTACTGGGGTAGGAAAGATACAGAGAAGATTAGAGTATGGCTCTCGTGATACTTGCTTGGCGGTATAAAAAACTACTGGGGTAGGAAAGATATAGAGAAGATTAGTATGGCCCCCGTGATACTTGCTTGTCGGTATAATTACTGGGGTAGGAAAGATACAGAGAAGATTAGAGTAT	AUA.CUUg.............cUUGG.....C..........................GG..U..A.U...AA.U.UAC.....U.G..G..GG....UA....G.G..A...A.UG..........A...UA..........C.A..G..A....G..A...A...G.A.UU...............................................................................................................................................................................................................A.G.U....A...U..G..G....C....C...C..C...........-.....-..-....-....-...-...-......-...-....-..-...-...--...-....--------.....----.-.-.--...................-------------	<<<.<<_...............____....._~~~~~~~~~~~~~~~~~~~~~~~~~~>>..>..>.>...::.:.:::.....:.:..:..::....::....:.:..:...:.::..........:...::..........:.:..:..:....:..:...:...:.:.::...............................................................................................................................................................................................................:.:.:....:...:..:..:....:....:...:..:...........:.....:..:....:....:...:...:......:...:....:..:...:...::...:....::::::::.....::::.:.:.::...................:::::::::::::	QEEW01071997.1	2795-3256	Arthropoda	Arachnida	Pseudoscorpiones	Chernetidae
U6	GCA_003123905.1	Cordylochernes_scorpioides	0.0037	GTGTATAATGAATGATTGTATTTTGATTCCAAAACGCTTAAAGTGTAGCTAAAAGCATCACACAAGTCTACTTGTATATTCATTTTGTAGTCATTTGGTGTAGCTTGTACATTCATGATCGTTTTTTAATGTCATTGAACCAGTTCTTCTGGATTTCTTTCTATACACACACACACACTCTCTCTCTCTCTCTCTCTCTCTGGCCCCTGCGCAAGGATGACACGCAAAATCGTGAAGCGTTCTCTCTCTCTCTCTCTCTCTCTCTCGCTAGCGTATGGCCAGGGCGTCGTCCTCCAGGTCATGCCCGAAGATCCATCCCTGCAGGTCAGGGGTCTGCCAAGACCCGTATCTACAAGCACTTCCTGGGCCTGGAGATACGGGGCGTCCAAAAAGACCCTCTCATCGTCTGGAGGAGGACTCTGGCAAGATGGTGGAGCCTTCCTCAATCATA	---.---...............----.....-..........................--..-..-.-...--.-.---.....-.-..-..--....--....-.-..-...-.--..........-...--..........-.-..-..-....-..-...-...-.-.--..................................................................................	<<<.<<_...............____....._~~~~~~~~~~~~~~~~~~~~~~~~~~>>..>..>.>...::.:.:::.....:.:..:..::....::....:.:..:...:.::..........:...::..........:.:..:..:....:..:...:...:.:.::...............................................................................................................................................................................................................:.:.:....:...:..:..:....:....:...:..:...........:.....:..:....:....:...:...:......:...:....:..:...:...::...:....::::::::.....::::.:.:.::...................:::::::::::::	QEEW01036545.1	8642-9092	Arthropoda	Arachnida	Pseudoscorpiones	Chernetidae
U6	GCA_003123905.1	Cordylochernes_scorpioides	0.0037	GCGACGAAAGTAATTGACTAGTTTCACATATCAAAGCAAATAAAAATAACTTGATTTTTTTTATAATGCTGGTAATTATTTTCGTGTTAATTAAGTTATAATTAGGCTGTTTCTATGCTTTAAGCATTAGATAGTTAACCTATATATTAGATGTATATTTTTTGCGAAATATTTTGAAGATTTTATAAAATTTCCCTGTGATACTTGTTAGGCGGTACAACTACTACAATAGGAAGGATACAGAGAATATTAGCATGGCTCCTGTGATACTTGTTGGGCGGTACGACTACTACAATAGGAAGGATACAGAGAATATTAGCATGGCTCCTGTGATACTTGTTGGGCGGTACAACTACTACAATAGGAAGGATACAGAGAATATTAGCATGGCTCCTGTGATACTTGTTGGGCGGTACAACTACTACAATAGGAAGGATACAGAGAAGATTAGCATGATCCCTGTG	AUA.CUU..............gUUAG....gC..........................GG..U..A.C...AA.C.UAC.....U.A..C..AA....UA....G.G..A...A.GG..........A...UA..........C.A..G..A....G..A...A...U.A.UU...............................................................................................................................................................................................................A.G.C....A...U..G..G....C....U...C..C...........U.....G..-....-....-...-...-......-...-....-..-...-...--...-....--------.....----.-.-.--...................-------------	<<<.<<_...............____....._~~~~~~~~~~~~~~~~~~~~~~~~~~>>..>..>.>...::.:.:::.....:.:..:..::....::....:.:..:...:.::..........:...::..........:.:..:..:....:..:...:...:.:.::...............................................................................................................................................................................................................:.:.:....:...:..:..:....:....:...:..:...........:.....:..:....:....:...:...:......:...:....:..:...:...::...:....::::::::.....::::.:.:.::...................:::::::::::::	QEEW01010471.1	33910-34373	Arthropoda	Arachnida	Pseudoscorpiones	Chernetidae
U6	GCA_003123905.1	Cordylochernes_scorpioides	0.0037	GTATCATTATTATTTTTTTTGCTTATCCCTAGTACACGTGGTTAAGGCCATGATAATCATGGTGGGTAGAAGTAAGCGACTTCTTTTACTGTAAGTGCACCACATGTCTACTACACATGTGAATAGCAGTTCGACTTTGCACTTACAAATGAGTCTACTACAATAAGATGGATACAGAGAAGATCACCATGGCCTTTACGATACTTGTTCGGCGATACATCCATCAAACTTAGAATGATACAGAAGAAATTAGCATGGCCATCGTGCAAATTTATATTCAAATATACGAAAATTGCGATTTATTTTTTATAAAATATCCAAAACCATACACAATACGTTTCTTTATTTATTTTATATTCGTTATACACTCATGGATAAAGCTTAATTAAGTTGTACTTTTTAACATGCACTGTATATCGGGATACAGATAATAACTTTGAAAGATATTACAGTGAACTTTATTATAGACACACGAGATAACCAAGTATAAACAAAATTAACTCTT	AUA.CUU..............gUUCG....gC..........................GA..U..A.C...AU.C.CAU.....C.A..A..AC....UU....A.G..A...A.UG..........A...UA..........C.A..G..A....A..G...A...A.A.UU...............................................................................................................................................................................................................A.G.C....A...U..G..G....C....C...A..U...........C.....G..U....G....C...A...A......A...-....U..U...U...AU...A....UUCAAAUA.....UACG.A.A.AA...................UUGCGAUUUAUUU	<<<.<<_...............____....._~~~~~~~~~~~~~~~~~~~~~~~~~~>>..>..>.>...::.:.:::.....:.:..:..::....::....:.:..:...:.::..........:...::..........:.:..:..:....:..:...:...:.:.::...............................................................................................................................................................................................................:.:.:....:...:..:..:....:....:...:..:...........:.....:..:....:....:...:...:......:...:....:..:...:...::...:....::::::::.....::::.:.:.::...................:::::::::::::	QEEW01025785.1	9283-9787	Arthropoda	Arachnida	Pseudoscorpiones	Chernetidae
U6	GCA_003123905.1	Cordylochernes_scorpioides	0.0037	TGATACCAGTTCGGCGGTACAACTGCTACAATATGAACGATACAGAGAAGATTAGCATGGTCCCTGTGATACTTGTTCGGCGGTACAACTACTATAATAGGAAGGATACAGAGAAGATTAGCATGGCCCTGTGATACTTGTTCGGCGGTACAACTACTATAATAGGAAGGATACAGAGAAGATTAGCATGGTCCCTGTGATACTTCTTTGGGGCTACAACTACTACAATAGGAAGATACAGAGATTAGCATGGCTCCAGCTAAGGATGACACACTAAATCATGAAGGTATCTATCAAAGAACATGTGAGAGTCACAGCTGCTACCCTGGTCCCAATAAACTGCTTGATTCTAGGAGGTCTGTCCAACCACAGGTATTTCTGGGGCAATAGATGGCCCGACCCCCGGAAGTGGGAGTAAATATACCCCGCCAGCCAAGGACACGGTCCACAGAGGTTTATTTGGGGAATCTCCACAGAGATAGTCATTACAACGTAACAAT	UAC.UUC...............UUUG.....G..........................GG..C..U.A...CA.A.CUA.....C.U..A..CA....AU....A.G..G...A.AG..........A...UA..........C.A..G..A....-..-...-...G.A.UU...............................................................................................................................................................................................................A.G.C....A...U..G..G....C....U...C..C...........A.....G..C....-....U...A...A......G...G....A..U...G...AC...A....CACUAAAU.....CAUG.A.A.GG...................UAUCUAUCAAAGA	<<<.<<_...............____....._~~~~~~~~~~~~~~~~~~~~~~~~~~>>..>..>.>...::.:.:::.....:.:..:..::....::....:.:..:...:.::..........:...::..........:.:..:..:....:..:...:...:.:.::...............................................................................................................................................................................................................:.:.:....:...:..:..:....:....:...:..:...........:.....:..:....:....:...:...:......:...:....:..:...:...::...:....::::::::.....::::.:.:.::...................:::::::::::::	QEEW01012263.1	24318-24817	Arthropoda	Arachnida	Pseudoscorpiones	Chernetidae
U6	GCA_003123905.1	Cordylochernes_scorpioides	0.0037	ATCTGTACTCTGGGCGGCCACTCAAGACAGGTTTCAATATAGTTTAAGTTCAATTTAGTGTTTCTAGTGGATTTTGGCCAGTAGAGGTGCTACCCCTGCTATCAACTTGTCAACACGATACCGTGATAGGCGCCATCCTATCCCAAGTAGAACGCTACCTACAGCTGTCTGCCCTAGAAGCTTTACGTTTTGTTCCGTCATTGCCCTGGACAACTTGGGCGGCACAACTAATAAAATTGGAACAATACTGGGAAGAATAACATGACCTGTGTGTAGAGATGATACTCAAAATTTCACTTAGAAAATTAGGAAAGACAAACCTCAGAATGGCTCGTCAATTTATTTAATGTAGAACAAAAATATATTTTCTATAGAATACCAGAAAGGTAAAGAGAAACAAAATATAAAATGATGTAATTGATAATATGTATATATAAAATAATGAGAATATTTTGTTACATAGCTCCTTTCCTATGAGAGTTGTGACCCACATCTTGTAAAACCTGTTGC	UUG.CCCugga......caacuUGG-....gC..........................GG..C..A.C...AA.C.UAA.....U.A..A..AA....UU....G.G..A...A.CA..........A...UA..........C.U..G..G....G..A...A...G.A.AU...............................................................................................................................................................................................................A.A.C....A...U..G..A....C....C...U..G...........U.....G..U....G....U...A...G......A...G....A..U...G...AU...A....CUCAAAAU.....UU--.-.C.AC...................UUAGAAAAUUAGG	<<<.<<_...............____....._~~~~~~~~~~~~~~~~~~~~~~~~~~>>..>..>.>...::.:.:::.....:.:..:..::....::....:.:..:...:.::..........:...::..........:.:..:..:....:..:...:...:.:.::...............................................................................................................................................................................................................:.:.:....:...:..:..:....:....:...:..:...........:.....:..:....:....:...:...:......:...:....:..:...:...::...:....::::::::.....::::.:.:.::...................:::::::::::::	QEEW01017501.1	34941-35450	Arthropoda	Arachnida	Pseudoscorpiones	Chernetidae
U6	GCA_003123905.1	Cordylochernes_scorpioides	0.0037	ATCTGTACTCTGGGCGGCCACTCAAGACAGGTTTCAATATAGTTTAAGTTCAATTTAGTGTTTCTAGTGGATTTTGGCCAGTAGAGGTGCTACCCCTGCTATCAACTTGTCAACACGATACCGTGATAGGCGCCATCCTATCCCAAGTAGAACGCTACCTACAGCTGTCTGTCCTAGAAGCTTTACGTCTTGTTCCGTCATTGCCCTGGACAACTTGGGCGGCACAACTAATAAAATTGGAACAATACTGGGAAGAATAACATGACCTGTGTGTAGAGATGATACTCAAAATTTCACTTAGAAAATTAGGAAAGACAAACCTCAGAATGGCTCGGCAATTTATTTAATGTAGAACAAAAATATATTTTCTTTAGAATACCAGAAAGGTAAAGAGAAAAATATATAAAATGATATAATTGATAATATGTATATATAAAATAATAAATATTTTGTTACATAGCTCCTTTCGTATGAGGGTTGTGACCCACAGCTTGTAAAACCTGTTGCTAC	UUG.CCCugga......caacuUGG-....gC..........................GG..C..A.C...AA.C.UAA.....U.A..A..AA....UU....G.G..A...A.CA..........A...UA..........C.U..G..G....G..A...A...G.A.AU...............................................................................................................................................................................................................A.A.C....A...U..G..A....C....C...U..G...........U.....G..U....G....U...A...G......A...G....A..U...G...AU...A....CUCAAAAU.....UU--.-.C.AC...................UUAGAAAAUUAGG	<<<.<<_...............____....._~~~~~~~~~~~~~~~~~~~~~~~~~~>>..>..>.>...::.:.:::.....:.:..:..::....::....:.:..:...:.::..........:...::..........:.:..:..:....:..:...:...:.:.::...............................................................................................................................................................................................................:.:.:....:...:..:..:....:....:...:..:...........:.....:..:....:....:...:...:......:...:....:..:...:...::...:....::::::::.....::::.:.:.::...................:::::::::::::	QEEW01066706.1	3648-4157	Arthropoda	Arachnida	Pseudoscorpiones	Chernetidae
U6	GCA_003123905.1	Cordylochernes_scorpioides	0.0037	TATACCTTTTATAACTTTTGTCTCACCAACTCTAATGACTCAACCACGTATACTTAATAACTCTAATGACTCAACCTCGTCTCACCAACACTAATGACTCAACCACGTATACTTTAATAACTCCATAACTATCTTTATTTTCTAAAATCAAGATTATATACATTTCTAAAATTTACATAATTTAACAATAATTAACAAAAGTAAATTCTAACAATTTTGCATATTTAAGGCTGGAACAGATACAGAGAAGATTAGCATGGCCCCTGTGATACCAGTTCGGCGTTACAACTACTACAATAGGAAGGATACAGAGAAGATAAGCATGGTCCCTGTGATACCAGTTCGGCGGTACAACTACTACAATAGGAAGGATACAGAGAAGATTAGCATGGCCTCTGCGCAAGGATGACACGCAAAATCGTGAAGCGTTCCATATCCCAAAGGAAGCTCTTATAGACCTAATCT	GUA.AAUuc...........uaACA-....aU..........................UU..U..G.C...AU.A.UUU.....A.A..G..GC....UG....G.A..A...C.AG..........A...UA..........C.A..G..A....G..A...A...G.A.UU...............................................................................................................................................................................................................A.G.C....A...U..G..G....C....C...C..C...........U.....-..-....-....-...-...-......-...-....-..-...-...--...-....--------.....----.-.-.--...................-------------	<<<.<<_...............____....._~~~~~~~~~~~~~~~~~~~~~~~~~~>>..>..>.>...::.:.:::.....:.:..:..::....::....:.:..:...:.::..........:...::..........:.:..:..:....:..:...:...:.:.::...............................................................................................................................................................................................................:.:.:....:...:..:..:....:....:...:..:...........:.....:..:....:....:...:...:......:...:....:..:...:...::...:....::::::::.....::::.:.:.::...................:::::::::::::	QEEW01049418.1	8248-8712	Arthropoda	Arachnida	Pseudoscorpiones	Chernetidae
U6	GCA_003123905.1	Cordylochernes_scorpioides	0.0037	TGATACCAGTTCGGCGGTACAACTACTACAATAGGAAGGATACAGAGAAGATTAGCATGGTCCCTGCGATACCAGTTCGGCGGTACAACTACTACAATAGGAAGGATACAGAGAATATTAGCATGGCCCCTGCGATACCAGTTAGGCGGTACAACTACTACATTAGGAAGGATGCAGAGAAGATTAGCATGGCTTCTGTGATATCAGTTCAGCGGTACAACTACTACAATAGGAAGGATACAGAGAGGATTAGCATGCTCCCTGTGATACCAGTTCGGCGGTACAACTACTAAAATAGGAAGGATACAGAGAATATTAGCATGGCCCCTGCGATACCAGTTTGGCGGTACAACTACTACAATAGGAAGGATTCAGAGAAGATTAGCATGGCTTCTGTGATACCAGTTCGGCGGTACAACTACTACAATAGGAAGGATACAGAGAAGATTAGCATGGCCCCTAGA	AUA.UCAg.............uUCAG.....C..........................GG..U..A.C...AA.C.UAC.....U.A..C..AA....UA....G.G..A...A.GG..........A...UA..........C.A..G..A....G..A...G...G.A.UU...............................................................................................................................................................................................................A.G.C....A...U..G..C....U....C...C..C...........U.....G..-....-....-...-...-......-...-....-..-...-...--...-....--------.....----.-.-.--...................-------------	<<<.<<_...............____....._~~~~~~~~~~~~~~~~~~~~~~~~~~>>..>..>.>...::.:.:::.....:.:..:..::....::....:.:..:...:.::..........:...::..........:.:..:..:....:..:...:...:.:.::...............................................................................................................................................................................................................:.:.:....:...:..:..:....:....:...:..:...........:.....:..:....:....:...:...:......:...:....:..:...:...::...:....::::::::.....::::.:.:.::...................:::::::::::::	QEEW01019932.1	5007-5470	Arthropoda	Arachnida	Pseudoscorpiones	Chernetidae
U6	GCA_003123905.1	Cordylochernes_scorpioides	0.0038	TGATACTGGTTGGGCGGTACAACTACTACAATAGGAAGTATACAGATAATATTAGCATGGTCCCTGTGTTACTTGTTGGGCGGTACAACTACTACAATAGGAAGGATACAGATAATATTAACATGGTCCCTGTGATACTTGTTGGGCGGTACAACTACTACAATAGTAAGGATACAGAGAATATTAGCATGGTCCCTGTGATACTTGTTGGGCGGTACAAATACTACAATAGGAAGGATAAAAAGAAGATTAGCATGGTCCCTGTGAAACTTGTTGGGAGGTAGAACTACTACAATAGGAAGGATAAAAAGAAGATTAGCATAGTCCCTGCGATACTTGTTGGGCGGTACAACTACTACAATAGGAAGGATACAGAGAGGTTTAGCATGGTCCCTGTGATACCAGTTCGGCGGTACAACTACTACAATAGAAAGGATACAGAGAAGATTAGCATGGTCCCTGTGATACT	AUA.CUUg.............uUGG-....gC..........................GG..U..A.C...AA.A.UAC.....U.A..C..AA....UA....G.G..A...A.GG..........A...UA..........A.A..A..A....G..A...A...G.A.UU...............................................................................................................................................................................................................A.G.C....A...U..G..G....U....C...C..C...........U.....G..U....G....A...A...A......-...-....-..-...-...--...-....--------.....----.-.-.--...................-------------	<<<.<<_...............____....._~~~~~~~~~~~~~~~~~~~~~~~~~~>>..>..>.>...::.:.:::.....:.:..:..::....::....:.:..:...:.::..........:...::..........:.:..:..:....:..:...:...:.:.::...............................................................................................................................................................................................................:.:.:....:...:..:..:....:....:...:..:...........:.....:..:....:....:...:...:......:...:....:..:...:...::...:....::::::::.....::::.:.:.::...................:::::::::::::	QEEW01005419.1	14508-14976	Arthropoda	Arachnida	Pseudoscorpiones	Chernetidae
U6	GCA_003123905.1	Cordylochernes_scorpioides	0.0038	NNNNNNNNNNNNNNNNNNNNNNNNNNNNNNNNNNNNNNNNNNNNNNNNNNNNNNNNNNNNNNNNNNNNNNNNNNNNNNNNNNNNNNNNNNNGTACAACTACTACAATAGGAAGGATACAGAGAAGATTAGCATGGTCTCTGTGATACTTGCTCGGTGGTACAACTACTACAATAGGAAGGATACAGAGAATATTAGCATGGTCTCTGTGATACTTGTTCGGTGATACAACTACTACAATAGGAAGGATACAGAGAAGATTAGCATGGTCTCTGTGATTCTTGTTCGGTGGTACAACTACTACAATAGGAAGGATACAGAGAAGATTAGCATGGCCCCTGTGATACCAGTTCGGCGGTACAACTACTGAAATAGGAAGGATACAGAGAAGATTAGCATGGCCCCTGTGATACCAGTTCGGCGGTACAACTAATACAATAGGAAGGATACAGAGAAGATTAGCATGGCCCCTGT	GUC.UCUgugau.....acuugUUCG....gU..........................GA..U..A.C...AA.C.UAC.....U.A..C..AA....UA....G.G..A...A.GG..........A...UA..........C.A..G..A....G..A...A...G.A.UU...............................................................................................................................................................................................................A.G.C....A...U..G..G....U....C...U..C...........U.....-..-....-....-...-...-......-...-....-..-...-...--...-....--------.....----.-.-.--...................-------------	<<<.<<_...............____....._~~~~~~~~~~~~~~~~~~~~~~~~~~>>..>..>.>...::.:.:::.....:.:..:..::....::....:.:..:...:.::..........:...::..........:.:..:..:....:..:...:...:.:.::...............................................................................................................................................................................................................:.:.:....:...:..:..:....:....:...:..:...........:.....:..:....:....:...:...:......:...:....:..:...:...::...:....::::::::.....::::.:.:.::...................:::::::::::::	QEEW01076788.1	4315-4786	Arthropoda	Arachnida	Pseudoscorpiones	Chernetidae
U6	GCA_003123905.1	Cordylochernes_scorpioides	0.0038	GCTAAGATAGAATATGTGAACTGATACCAAATATAACTGGAAATACTGATTTCTACACACAATATGTTCATTTCAAAGAGTTAAACTTTTTAAAAGTTGAATAAAACAGGGAACAAAAAAACATGGCCTCTGTGATACCAGTTCGGCGGTATAACTACTGCAATAGGAAGGATACAGAGAAGATTACCATGGTCTCTGTGATACCAGTTCGGCGGTACAACTACTACAATAGGAAGGATACAGAGAAGATTACCATGGTCTCTGTGATACCAGTTCGGCGGTACAACTACTACAATAGGAAGGATACAGAGAAGATTAGCATGGTCCCTGTGATACCAGTTCGGCGGTACAACTACTACAATAGGAAGGATACAGAGAAGATTAGCATGGTCCCTGTGATACCAGTTCGGCGGTACAACTACTACAATAGGAAGGATACAGAGAAGATTAGCATGGTCCCTGTG	AUA.CCA..............gUUCG....gC..........................GG..U..A.C...AA.C.UAC.....U.A..C..AA....UA....G.G..A...A.GG..........A...UA..........C.A..G..A....G..A...A...G.A.UU...............................................................................................................................................................................................................A.C.C....A...U..G..G....U....C...U..C...........U.....G..-....-....-...-...-......-...-....-..-...-...--...-....--------.....----.-.-.--...................-------------	<<<.<<_...............____....._~~~~~~~~~~~~~~~~~~~~~~~~~~>>..>..>.>...::.:.:::.....:.:..:..::....::....:.:..:...:.::..........:...::..........:.:..:..:....:..:...:...:.:.::...............................................................................................................................................................................................................:.:.:....:...:..:..:....:....:...:..:...........:.....:..:....:....:...:...:......:...:....:..:...:...::...:....::::::::.....::::.:.:.::...................:::::::::::::	QEEW01021564.1	1748-2211	Arthropoda	Arachnida	Pseudoscorpiones	Chernetidae
U6	GCA_003123905.1	Cordylochernes_scorpioides	0.0038	TGATATCAGTTCGGCGGTACAACTACTACAATAGGAAGGATACAGAGAAGATTGGCATGTCCCCTGTAATACCAGTTCGGCGGTACAACTACTACAATAGGAAGGATACAAAGAAGATTAGCATGTCCCCTATGATACCAGTTCGGCGGTACAACTACTACAATAGGAAGGATACAGAGAAGATTAGCATGGCCCCTGTGATATCAGTTCGGCGGTACAACTACTATACTAGGAAGGATACAAAGAAGATTAGCATGTCCCCTATGATACCAATTCGGCGGCACAACTACTACAATAGGAAGTATACAAAGAAGATTAGCATGTCCCCTATGATACTAGTTCGGCGGTACAACTACTACAATAGGAAGGATACAGAGAAGATTAGCATGGTCCCTGCGATACCAATTTGGCGGTACAACTACTACAATAGGAAGGATACAGAGAAGATTAGCATGGCCCCTGT	AUA.UCA..............gUUCG....gC..........................GG..U..A.C...AA.C.UAC.....U.A..U..AC....UA....G.G..A...A.GG..........A...UA..........C.A..A..A....G..A...A...G.A.UU...............................................................................................................................................................................................................A.G.C....A...U..G..U....C....C...C..C...........U.....-..-....-....-...-...-......-...-....-..-...-...--...-....--------.....----.-.-.--...................-------------	<<<.<<_...............____....._~~~~~~~~~~~~~~~~~~~~~~~~~~>>..>..>.>...::.:.:::.....:.:..:..::....::....:.:..:...:.::..........:...::..........:.:..:..:....:..:...:...:.:.::...............................................................................................................................................................................................................:.:.:....:...:..:..:....:....:...:..:...........:.....:..:....:....:...:...:......:...:....:..:...:...::...:....::::::::.....::::.:.:.::...................:::::::::::::	QEEW01043573.1	6014-6476	Arthropoda	Arachnida	Pseudoscorpiones	Chernetidae
U6	GCA_003123905.1	Cordylochernes_scorpioides	0.0038	ACAACTACTACAATAGGAAGGATACAGAGAAGATTAGCATGGCCCCTGTGATACCAGTTCGGCGGTACAACTACTACAATAGGAAGGATACAGAGAAGATTAGCATGGCCCCTGTGATACCAGTTCGGCGGTACAACTACTACAATAGGAAGGATACAGAGAAGATTAGCATGGCCCCTGTGATACCAGTTCGGCGGTACAACTACTACAATAGGAAGGATACAGAGAGGATTAGCATGGGCCCAGTG	---.---...............----.....-a.......................ac--..-..-.-...--.-.UAC.....U.A..C..AA....UA....G.G..A...A.GG..........A...UA..........C.A..G..A....G..A...A...G.A.UU..................................................................................	<<<.<<_...............____....._~~~~~~~~~~~~~~~~~~~~~~~~~~>>..>..>.>...::.:.:::.....:.:..:..::....::....:.:..:...:.::..........:...::..........:.:..:..:....:..:...:...:.:.::...............................................................................................................................................................................................................:.:.:....:...:..:..:....:....:...:..:...........:.....:..:....:....:...:...:......:...:....:..:...:...::...:....::::::::.....::::.:.:.::...................:::::::::::::	QEEW01040530.1	1-248	Arthropoda	Arachnida	Pseudoscorpiones	Chernetidae
U6	GCA_003123905.1	Cordylochernes_scorpioides	0.0038	TCCCTGTGATACCAGTTCGGCGGTACAACTACTACAATAGGAAGGATACAGAGAAGATTAGCATGGTCCCTGTGATACCAGTTCGGCGGTACAACTACTACAATCGAAAGGATACACAGAGGATTAACAAGTTCTCTTTAATAACCAGTTCAACGATACAAATACTACAATAATTACAATTTACCATTGCCCTTGTAATACTATATTTCATCGGTAAAACTACTACAATAGGAAATATCCGGAAAAGATTAGCATAGCTCCTGCATAAAACGGTCCACAAAAAAGGTGAAGAGGGCACTGACCTAGTGTGATGATGATCTGTATTATCCAGCAGCCATATTGCATCCAGAAGACAATGGTTCGTCTGTCCGCTAGCGGTTATTTATTTCCATAGATATATATATATAGACAAACGAATATGTATATTGGATGGGACAAATATGGCGGAAGTTATCAAAACAAATGTGGCAATCCACTTAATGAATAATGTAACAATCTATTATTG	CUA.UAU...............UUCA....uC..........................GG..U..A.A...AA.C.UAC.....U.A..C..AA....UA....G.G..A...A.AU..........A...UC..........C.G..G..A....A..A...A...G.A.UU...............................................................................................................................................................................................................A.G.C....A...U..A..G....C....U...C..C...........U.....G..C....A....U...A...A......A...-....A..C...G...GU...C....CACAAAAA....aGGUG.A.A.GA...................GGGCACUGACCUA	<<<.<<_...............____....._~~~~~~~~~~~~~~~~~~~~~~~~~~>>..>..>.>...::.:.:::.....:.:..:..::....::....:.:..:...:.::..........:...::..........:.:..:..:....:..:...:...:.:.::...............................................................................................................................................................................................................:.:.:....:...:..:..:....:....:...:..:...........:.....:..:....:....:...:...:......:...:....:..:...:...::...:....::::::::.....::::.:.:.::...................:::::::::::::	QEEW01000688.1	141504-142008	Arthropoda	Arachnida	Pseudoscorpiones	Chernetidae
U6	GCA_003123905.1	Cordylochernes_scorpioides	0.0038	TTATGGAATAGAATTATATGCAATTTCGACTGAGGATATTAATTTCATCTATAAGACAGATCGACACCAATGTAATTCATATACAGATTAATCTTCAAAAAACCCGAGAAACCATGTTATTCAAATTCCCTCTATATCTCTTTCTCTCAAGGGCTCGATGGGCGAGTGATAAAATCGTCGATTTCCGACAACCTCGACCCGGGATCGAATCCCTCATTTGACACTTTTTTTGCATAGAAGATTAGCCTGGCCCCTGCGCAACTATGTGTCACGCAAAATCGTGAAACGTTCTCTAACTTCTTTAAAAACAATTATAAAATAAAGCATTTGAGCTCCATCTATTATAAGAAATATAAACTATTTTTAGCGCATATGATTATTTTTGAATTGAAACAATTTTCTACTAGCATTACTGCAATGGCTATAATTTTTCTAAAAAATAACCTTTATTAGCTATTTGCCAAATAGCAATACTCGAAGCACATAATATATTTAGAATT	GGG.AU-...............--CG.....A..........................AU..C..C.C...UC.A.UUU.....G.A..C..AC....UU....U.U..-...-.-U..........U...UG..........C.A..U..A....G..A...A...G.A.UU...............................................................................................................................................................................................................A.G.C....C...U..G..G....C....C...C..C...........U.....G..C....G....C...A...Ac....uA...U....G..U...G...UC...A....CGCAAAAU.....CGUG.A.A.AC...................GUUCUCUAACUUC	<<<.<<_...............____....._~~~~~~~~~~~~~~~~~~~~~~~~~~>>..>..>.>...::.:.:::.....:.:..:..::....::....:.:..:...:.::..........:...::..........:.:..:..:....:..:...:...:.:.::...............................................................................................................................................................................................................:.:.:....:...:..:..:....:....:...:..:...........:.....:..:....:....:...:...:......:...:....:..:...:...::...:....::::::::.....::::.:.:.::...................:::::::::::::	QEEW01008567.1	11719-12218	Arthropoda	Arachnida	Pseudoscorpiones	Chernetidae
U6	GCA_003123905.1	Cordylochernes_scorpioides	0.0038	TGCCTAAATCTTAGTAATAAGCATTAATAGAAAGATCAACAAGATTTCATTTGTTTTTAAAAGGAAGAGAAATGTAATTCTGCGTTCAGAACGTAAATTTGATGCCTAAAAAGATTAGCATGGCCCCTGTGATACCAGTTCGGCGGTACAACTACTACAATAGGAAGGATACACAGAGAAGATTAGCATGGCCCCTGTGATACCAGTTCGGCGGTACAACTGCTACAATAGGATGATAGAGAGAAGATTAGCATGGCCCCTGTGATACCAGTTCGGCGGTACAACTACTACAATAGGAAGGATACAGAGAAGATTAGCATGGCCCCTGTGATACCAGTTCGGCGGTACAACTACTACAATAGGAAGGATACAGAGAAGATTAGCANNNNNNNNNNNNNNNNNNNNNAACGTTTTTAATTCTCAAATATTTATCTTGGTTCCTAGACTTTGGTTCCTTTTATT	UAC.CAG...............UUCG.....G..........................CG..G..U.A...CA.A.CUG.....C.U..A..CA....AU....A.G..G...A.UG..........A...UA..........G.A..G..A....G..A...A...G.A.UU...............................................................................................................................................................................................................A.G.C....A...U..G..G....C....C...C..C...........U.....G..-....-....-...-...-......-...-....-..-...-...--...-....--------.....----.-.-.--...................-------------	<<<.<<_...............____....._~~~~~~~~~~~~~~~~~~~~~~~~~~>>..>..>.>...::.:.:::.....:.:..:..::....::....:.:..:...:.::..........:...::..........:.:..:..:....:..:...:...:.:.::...............................................................................................................................................................................................................:.:.:....:...:..:..:....:....:...:..:...........:.....:..:....:....:...:...:......:...:....:..:...:...::...:....::::::::.....::::.:.:.::...................:::::::::::::	QEEW01052556.1	6207-6668	Arthropoda	Arachnida	Pseudoscorpiones	Chernetidae
U6	GCA_003123905.1	Cordylochernes_scorpioides	0.0038	TGATACCAGTTCGGCGATACAACTACTACAATAGAAACGATACAGAGAAGAACAGAATGGCCCCTGTGATACCAGTTCGGCGGTACAACTACTACAATAGAAACGATACACAGAGAATATTATCATGGCCCCTGTGATACCAGTTCGGCGGTTGAACTACTACAATAGAAACGATACAGAGAATATTATCATGGCCCCCTGTGATACCAGTTCGGCGTTACAACTACTACAATAGGAAGGATACAGAGAATATTATCATGGCCCCTGTGATACCAGTTCGGCGGTAGAACTACTACAATAGGAAGGATACAGAGAATATTATCATGGCCCCTGAGCAAAGATGACACGCAAAATCGTGAAGCTTTCCAACAATCCCAAGAGGAGGTGTGTATCAACCAATGTACGGTCAGTCCTATAAGCCACCAGCTAACTAACACTGCGGTAGTTAGAAGAACCATTAATTAAAT	GUG.AUAcc...........agUUCG....gC..........................GU..U..A.C...AA.C.UAC.....U.A..C..AA....UA....G.G..A...A.GG..........A...UA..........C.A..G..A....G..A...A...U.A.UU...............................................................................................................................................................................................................A.U.C....A...U..G..G....C....C...C..C...........U.....G..-....-....-...-...-......-...-....-..-...-...--...-....--------.....----.-.-.--...................-------------	<<<.<<_...............____....._~~~~~~~~~~~~~~~~~~~~~~~~~~>>..>..>.>...::.:.:::.....:.:..:..::....::....:.:..:...:.::..........:...::..........:.:..:..:....:..:...:...:.:.::...............................................................................................................................................................................................................:.:.:....:...:..:..:....:....:...:..:...........:.....:..:....:....:...:...:......:...:....:..:...:...::...:....::::::::.....::::.:.:.::...................:::::::::::::	QEEW01006594.1	50421-50887	Arthropoda	Arachnida	Pseudoscorpiones	Chernetidae
U6	GCA_003123905.1	Cordylochernes_scorpioides	0.0038	TGATACCAGTTCGGCGGTACAACTACTACAATAGGAAGGATACAGAGAAGATTAGAATGGTCCCTGTGATACCAGTTCGGCGGTACAACTACTACAATAGGAAGGATACAGAGAAGATTAGCATGGCCCCTGTGATACCAGTTCATCAGTACAACTGCTACAATAGGAACGATACAGAGAAGATTTGCATGTCCCTGTGATACTAGTTCGGCGGTACAACGACTACAATAGGAACGATACAGAGAAGATTAGAATGGTCCTTGTGATACCTGTTCGGCTGTACAACTACTACAATAGGGACGATACAGAGAAGATTAGAATGATCCCTGTGATACCTGTTCGGCGGTACAACTACTACAATAGGAAGGATACAGAGAAGATTAGAATGGTCCCTGTGATACCAGTTCGACAGTACAACTACTACAATAGGAACGATACAGAGAAGATTAGCATGGCCCCTGTG	UAC.UAG...............UUCG.....G..........................CG..G..U.A...CA.A.CGA....cU.A..C..AA....UA....G.G..A...A.CG..........A...UA..........C.A..G..A....G..A...A...G.A.UU...............................................................................................................................................................................................................A.G.A....A...U..G..G....U....C...C..U...........U.....G..-....-....-...-...-......-...-....-..-...-...--...-....--------.....----.-.-.--...................-------------	<<<.<<_...............____....._~~~~~~~~~~~~~~~~~~~~~~~~~~>>..>..>.>...::.:.:::.....:.:..:..::....::....:.:..:...:.::..........:...::..........:.:..:..:....:..:...:...:.:.::...............................................................................................................................................................................................................:.:.:....:...:..:..:....:....:...:..:...........:.....:..:....:....:...:...:......:...:....:..:...:...::...:....::::::::.....::::.:.:.::...................:::::::::::::	QEEW01027292.1	25787-26249	Arthropoda	Arachnida	Pseudoscorpiones	Chernetidae
U6	GCA_003123905.1	Cordylochernes_scorpioides	0.0038	TAGGAAGGATACAGAGAAGAATAGCATGGTCCCTGTGATACCAGTTCGGCGGTATAACTATAACAATAGGAAGGATAAAGAGAAGATTAGCATGGTCCCTGTGATACCAGTTCGGCGGTATAACTACTACAATAGGAAGGATACAGAGAATATTAGTATGGTTCCTGTGATACAAGTTCGACGGTACAACTAATACAATAGGAAGGATACAGAGAAGATTATTATGCCCCTGTGATACCAGTTCGGCGGTACAACTACTACAATAGGAAGGATACAGAGAAGATTAGCATGGTCCCTGTGATACCAGTTCGGCGGTATAACTACTACAATAGGAAGGATACAGAGAAGATTAGCAATGCTCCTGTGA	AUA.CCA..............gUUCG....gC..........................GG..U..A.U...AA.C.UAC.....U.A..C..AA....UA....G.G..A...A.GG..........A...UA..........C.A..G..A....G..A...A...U.A.UU...............................................................................................................................................................................................................A.G.U....A...U..G..G....U....U...C..C...........U.....G..-....-....-...-...-......-...-....-..-...-...--...-....--------.....----.-.-.--...................-------------	<<<.<<_...............____....._~~~~~~~~~~~~~~~~~~~~~~~~~~>>..>..>.>...::.:.:::.....:.:..:..::....::....:.:..:...:.::..........:...::..........:.:..:..:....:..:...:...:.:.::...............................................................................................................................................................................................................:.:.:....:...:..:..:....:....:...:..:...........:.....:..:....:....:...:...:......:...:....:..:...:...::...:....::::::::.....::::.:.:.::...................:::::::::::::	QEEW01226657.1	740-1203	Arthropoda	Arachnida	Pseudoscorpiones	Chernetidae
U6	GCA_003123905.1	Cordylochernes_scorpioides	0.0038	TAATAACAGTTCGGAGGTACAACTACTACATTAGGAAGGATACAGAGAAGTATAGCATGGTCCTTGTGATACAAGTTCGGCGGTACAACTACTACAATAGGACGGATACAGAGAAGATTAGCATGGCCCCTGTAATACCAGTTCGGCGGTATAACTATAACAATAGGAAGGATAAAGAGAAGATTAGCATGGTCCCTGTGATACCAGTTCGGCGGTATAACTACTACAATAGGAAGGATACAGAGAATATTAGTATGGTTCCTGTGATACAAGTTCGACCGTACAACTAATACAATAGGAAGGATACAGAGAAGATTATTATGCCCCTGTGATACCAGTTCGGCGGTACAACTACTACAATAGGAAGGATACAGAGAAGATTAGCATGGTCCCTGTGATACAAGTTCGACGGTACAACTACTACAATAGGAAGGATACAGAGAAGATTAGCATGGCCCCTGTAA	AUA.CCA..............gUUCG....gC..........................GG..U..A.U...AA.C.UAC.....U.A..C..AA....UA....G.G..A...A.GG..........A...UA..........C.A..G..A....G..A...A...U.A.UU...............................................................................................................................................................................................................A.G.U....A...U..G..G....U....U...C..C...........U.....G..-....-....-...-...-......-...-....-..-...-...--...-....--------.....----.-.-.--...................-------------	<<<.<<_...............____....._~~~~~~~~~~~~~~~~~~~~~~~~~~>>..>..>.>...::.:.:::.....:.:..:..::....::....:.:..:...:.::..........:...::..........:.:..:..:....:..:...:...:.:.::...............................................................................................................................................................................................................:.:.:....:...:..:..:....:....:...:..:...........:.....:..:....:....:...:...:......:...:....:..:...:...::...:....::::::::.....::::.:.:.::...................:::::::::::::	QEEW01050759.1	11643-12106	Arthropoda	Arachnida	Pseudoscorpiones	Chernetidae
U6	GCA_003123905.1	Cordylochernes_scorpioides	0.0038	TAGGGGGTAAGGCATTTTTATATTTTAGAATGTACCAAAAGAGGCACTTCTCCTTTTAATTGTTGTACACGCTTGTTCTGCGGTACAACTACTACAATAGGAACGATACAGAGAAGATCAGCATGGCCCCTGTGATACCAGTTCGGCGGTACAACTATTACAATAGGAAGGATACAGAGAAGATTAGCATGACCCCTGTGATACCATTTCAGCTGTACAACTACTACAATAGGAAGGATACAGATAAGATTAGCATGACCCCTGTGATACCAGTTCGGCGGTACAACTACTACAATAGGAACGATACAGAGAAGTTTTACATGGCCCTTGTGATACCAGTTCGGCGGTACAACTGCTACAATAGGAACGATACAGAGAAGTTTTACATGGCCCTTGTGATACCAGTTCGGCGGTACAACTGCTACAATAGGAAGGATACAGAGAAGATTAGCATGGCCCTTGTG	AUA.CCA..............uUUCA....gC..........................UG..U..A.C...AA.C.UAC.....U.A..C..AA....UA....G.G..A...A.GG..........A...UA..........C.A..G..A....U..A...A...G.A.UU...............................................................................................................................................................................................................A.G.C....A...U..G..A....C....C...C..C...........U.....G..-....-....-...-...-......-...-....-..-...-...--...-....--------.....----.-.-.--...................-------------	<<<.<<_...............____....._~~~~~~~~~~~~~~~~~~~~~~~~~~>>..>..>.>...::.:.:::.....:.:..:..::....::....:.:..:...:.::..........:...::..........:.:..:..:....:..:...:...:.:.::...............................................................................................................................................................................................................:.:.:....:...:..:..:....:....:...:..:...........:.....:..:....:....:...:...:......:...:....:..:...:...::...:....::::::::.....::::.:.:.::...................:::::::::::::	QEEW01010153.1	20008-20471	Arthropoda	Arachnida	Pseudoscorpiones	Chernetidae
U6	GCA_003123905.1	Cordylochernes_scorpioides	0.0038	TGATACCAGTTCGGCAGTACAACTACTACAATAGGAACGACACAGAGAATATTAGCATGGTACCTGTGGGACCAGCTCGGTAGTACAACTACTACAAGAGGAAGGATACGGAGAAGATTAGCTCGGCCCCTGCGATACCAGTTCGGCAGTACAACTACTAAAATAGGAACGATACAGAAAAGATTAGCATGGTACCTGTGGTACCAGTTTGCCAGTACAACTACTACAATAGGAACGAAACAGAGAGGATTAGCATGGTACCTGTGATACCAGTTCCGCAGTACAACTATTACAATAGGAAGGATACAGAGAAGATTAGCATGGTACCTGTGGTACCAGTTGGCCAGTACAACTACTACAATAGGAACGATACAGAGAAGATTAGCATGGTCCTTGTGATACCAGTTCGGCAGTACAACTACCACAATAGGAACGAATCAGAGAAGATTAGCATGGTACCTGT	GUA.CCA..............gUUUG....cC..........................AG..U..A.C...AA.C.UAC.....U.A..C..AA....UA....G.G..A...A.CG..........A...AA..........C.A..G..A....G..A...G...G.A.UU...............................................................................................................................................................................................................A.G.C....A...U..G..G....U....A...C..C...........U.....-..-....-....-...-...-......-...-....-..-...-...--...-....--------.....----.-.-.--...................-------------	<<<.<<_...............____....._~~~~~~~~~~~~~~~~~~~~~~~~~~>>..>..>.>...::.:.:::.....:.:..:..::....::....:.:..:...:.::..........:...::..........:.:..:..:....:..:...:...:.:.::...............................................................................................................................................................................................................:.:.:....:...:..:..:....:....:...:..:...........:.....:..:....:....:...:...:......:...:....:..:...:...::...:....::::::::.....::::.:.:.::...................:::::::::::::	QEEW01144387.1	997-1459	Arthropoda	Arachnida	Pseudoscorpiones	Chernetidae
U6	GCA_003123905.1	Cordylochernes_scorpioides	0.0038	CGATACAGAGAAGGTTAGCATGGCCCCTGTGTTCGGTGTTACAACTACTACAATAGGAACGATACAGAGAAGGTTAGCATGGCCCCTGTGTTCGGTGGTACAACTACTACAATAGGAACGATACAGAGAAGATTAGCATGGCCCCTGTGTTCGGTGGTACAACTACTACAATAGGAACGATACAGAGAAGATTAGCAATGGCCCCTGTGTTCGGCGGTACAACTACTGCAATTGGAACGATACAGAGAAAATTAGCAATGGCCCTGTGTTCGGCGGTNNNNNNNNNNNNNNNNNNNNNNNNNNNNNNNNNNNNNNNNNNNNNNNNNNNNNNNNNNNNNNNNNNNNNNNNNNNNNNNNNNNNNNNNNNNNNNNNNNNNNNNNNNNNNNNNNNNNNNNNNNNNNNNNNNNNNNNNNNNNNNNNNNNNNNNNNNNNNNNNNNNNNNNNNNNNNNNNNNNNNNNNNNNNN	GCC.CCUg............ugUUCG....gC..........................GG..U..A.C...AA.C.UAC.....U.G..C..AA....UU....G.G..A...A.CG..........A...UA..........C.A..G..A....G..A...A...A.A.UU...............................................................................................................................................................................................................A.G.C....A...A..U..G....G....C...C..C...........U.....G..-....-....-...-...-......-...-....-..-...-...--...-....--------.....----.-.-.--...................-------------	<<<.<<_...............____....._~~~~~~~~~~~~~~~~~~~~~~~~~~>>..>..>.>...::.:.:::.....:.:..:..::....::....:.:..:...:.::..........:...::..........:.:..:..:....:..:...:...:.:.::...............................................................................................................................................................................................................:.:.:....:...:..:..:....:....:...:..:...........:.....:..:....:....:...:...:......:...:....:..:...:...::...:....::::::::.....::::.:.:.::...................:::::::::::::	QEEW01034082.1	12090-12555	Arthropoda	Arachnida	Pseudoscorpiones	Chernetidae
U6	GCA_003123905.1	Cordylochernes_scorpioides	0.0038	NNNNNNNNNNNNNNNNNNNNNNNNNNNNNNNNNNNNNNNNNNNNNNNNNNNNNNNNNNNNNNNNNNNNNNNNNNNNNNNNNNNNNNNNNNNNNNNNNNNNNNNNNNNNNNNNNNNNNNNNNNNNNNNNNNNNNNNNNNNNNNNNNNNNNNNNNNNNNNNNNNNNNNNNNNNNNNNNNNNNNNNNNNNNNNNNNNNNNNNNNNNNNNNNNNNNNNNNNNCTACTACAATAGGAAGGATACAGAGAAGATTAGCATGGCCCCTGTGATACCAGTTCGGCGGTACAACTACTACAATAGGAAGGATACAGAGAAGATTAGCATGACCCCTGTGATACCAGTTCGGTAGTATAACTACTACAATAGGAAGGATACAGAGAAGATTAGCATGACCCCTGTGATACCAGTTCGGTAGTATAACTACTACAATAGGAAGGATACAGAGAAGATTAGCATGGCCCCTGTG	NNN.NNN...............NNNN.....N..........................NN..N..N.N...NN.C.UAC.....U.A..C..AA....UA....G.G..A...A.GG..........A...UA..........C.A..G..A....G..A...A...G.A.UU...............................................................................................................................................................................................................A.G.C....A...U..G..G....C....C...C..C...........U.....G..-....-....-...-...-......-...-....-..-...-...--...-....--------.....----.-.-.--...................-------------	<<<.<<_...............____....._~~~~~~~~~~~~~~~~~~~~~~~~~~>>..>..>.>...::.:.:::.....:.:..:..::....::....:.:..:...:.::..........:...::..........:.:..:..:....:..:...:...:.:.::...............................................................................................................................................................................................................:.:.:....:...:..:..:....:....:...:..:...........:.....:..:....:....:...:...:......:...:....:..:...:...::...:....::::::::.....::::.:.:.::...................:::::::::::::	QEEW01078514.1	11644-12105	Arthropoda	Arachnida	Pseudoscorpiones	Chernetidae
U6	GCA_003123905.1	Cordylochernes_scorpioides	0.0038	CAGTTTGGCAGTACAACAACTACAATAGGAAGGATACAGAGAAGATTAGCATGGCACCTGTGATACCAGTTTGGCAGTACAACTACTACAATAGGAAGGACGCAGAGAAGATTAGCATGATCCATGCGATACTTGTTCGGCGGTACAACTACTACAATAGAATGGATACAGAGAAGATTAGCATGGTCCCTGTGATACCAGTTTGGCAGTACAACAACTACAATAGGAAGGATACAGAGAAGATTAGCATGGCACCTGTGATACCAGTTTGGCAGTACAACTACTACAATAGGAAGGACGCAGAGAAGATTAGCATGATCCATGCGATACTTGTTCGGCGGTACAACTACTACAATAGAATGGATACAGAGAAGATTAGCATGGTCCCTGTGATACCAGTTTGGCAGTACAACTACTACAATATGAAGGATACAGAGAAGATTAGCATGGTCCATGCT	GUU.UG-...............---G.....C..........................AG..U..A.C...AA.C.AAC.....U.A..C..AA....UA....G.G..A...A.GG..........A...UA..........C.A..G..A....G..A...A...G.A.UU...............................................................................................................................................................................................................A.G.C....A...U..G..G....C....A...C..C...........U.....G..-....-....-...-...-......-...-....-..-...-...--...-....--------.....----.-.-.--...................-------------	<<<.<<_...............____....._~~~~~~~~~~~~~~~~~~~~~~~~~~>>..>..>.>...::.:.:::.....:.:..:..::....::....:.:..:...:.::..........:...::..........:.:..:..:....:..:...:...:.:.::...............................................................................................................................................................................................................:.:.:....:...:..:..:....:....:...:..:...........:.....:..:....:....:...:...:......:...:....:..:...:...::...:....::::::::.....::::.:.:.::...................:::::::::::::	QEEW01002868.1	46183-46640	Arthropoda	Arachnida	Pseudoscorpiones	Chernetidae
U6	GCA_003123905.1	Cordylochernes_scorpioides	0.0038	TGATACTTGTTCGGCGGTACAACTACAACAATAGGAAGGATACAGAGATGATCAGCATGGCTCCTGTGATACTTGTTCGGCGGTACAACTACAATAATAGGAAGGATACAGAGATGATCAGCATGGCCCCTGTTATACTTGTTCGGCGGTACAACTACTACAATAGGAAGGATACAGAGATGATCAGCATGGCTCCTGTGATACTTGTTCGGCGGTACAACTACAACAATAGGAAGGATACAGAGATGATCAGCATGGCTCCTGTGATACTTGTTTGGCGGTACAACTACAACAATAGGATGGATACAGAGATGATCAGCATGGCTCCTGTGATACTTGTTCGGCGGTACAACTACAACAATAGGAAGGATACAGAGATGATCAGCATGGCCCCTGTGATACTTGTTCGGCGTTACAACTACAACAATAGGAAGGATACAGAGATGATCAGCACGGCCCCATTC	AUA.CUU..............gUUCG....gC..........................GG..U..A.C...AA.C.UAC.....A.A..C..AA....UA....G.G..A...A.GG..........A...UA..........C.A..G..A....G..A...U...G.A.UC...............................................................................................................................................................................................................A.G.C....A...U..G..G....C....U...C..C...........U.....G..-....-....-...-...-......-...-....-..-...-...--...-....--------.....----.-.-.--...................-------------	<<<.<<_...............____....._~~~~~~~~~~~~~~~~~~~~~~~~~~>>..>..>.>...::.:.:::.....:.:..:..::....::....:.:..:...:.::..........:...::..........:.:..:..:....:..:...:...:.:.::...............................................................................................................................................................................................................:.:.:....:...:..:..:....:....:...:..:...........:.....:..:....:....:...:...:......:...:....:..:...:...::...:....::::::::.....::::.:.:.::...................:::::::::::::	QEEW01004711.1	11541-12004	Arthropoda	Arachnida	Pseudoscorpiones	Chernetidae
U6	GCA_003123905.1	Cordylochernes_scorpioides	0.0038	TGATACTTGTTCGGCGTTACAACTACAACAATAGGAAGGATACAGAGAAGATTAGCATGGCCCCTGTGATACCAGTTCGGCGGTACAACTACTACAATAGGAAGGATACAGAGATGATCAGCATGGCCCTTGTGATACTTGTTCGGCGTTACAACTACAACAATAGGAAGGATACAGAGATGATCAGCATGGCCCCTGTGATACTTGTTCGGCGGTACAACTACAACAATAGGAAGGATACAGAGATGATCAGCATGGCTCCTGTGATACTTGTTCGGCGGTACAACTACAATAATAGGAAGGATACAGAGATGATCAGCATGGCCCCTGTTATACTTGTTCGGCGGTACAACTACTACAATAGGAAGGATACAGAGATGATCAGCATGGCTCCTGTGATACTTGTTCGGCGGTACAACTACAACAATAGGAAGGATACAGAGATGATCAGCATGGCTCCTGTG	AUA.CUU..............gUUCG....gC..........................GG..U..A.C...AA.C.UAC.....A.A..C..AA....UA....G.G..A...A.GG..........A...UA..........C.A..G..A....G..A...U...G.A.UC...............................................................................................................................................................................................................A.G.C....A...U..G..G....C....U...C..C...........U.....G..-....-....-...-...-......-...-....-..-...-...--...-....--------.....----.-.-.--...................-------------	<<<.<<_...............____....._~~~~~~~~~~~~~~~~~~~~~~~~~~>>..>..>.>...::.:.:::.....:.:..:..::....::....:.:..:...:.::..........:...::..........:.:..:..:....:..:...:...:.:.::...............................................................................................................................................................................................................:.:.:....:...:..:..:....:....:...:..:...........:.....:..:....:....:...:...:......:...:....:..:...:...::...:....::::::::.....::::.:.:.::...................:::::::::::::	QEEW01004711.1	11343-11806	Arthropoda	Arachnida	Pseudoscorpiones	Chernetidae
U6	GCA_003123905.1	Cordylochernes_scorpioides	0.0038	NNNNNNNNNNNNNNNNNNNNNNNNNNNNNNNNNNNNNNNNNNNNNNNNNNNNNNNNNNNNNNNNNNNNNNNNNNNNNNNNNNNNNNNNNNNNNNNNNNNNNNNNNNNNNNNNNNNNNNNNNNNNNNNNNNNNNNNNNNNNNNNNNNNNNNNNNNNNNNNNNNNNNNNNNNNNNNNNNNNNNNNNNNNNNNNNNNNNTGTGATACCAGTTCGGCGGTACAACTACTACAATAGGAAGGATACTGAGAAGATTAGCACGGCCCTGTGATACCAGTTCGGCGGTACAACTACTACAATAGGAAGGATACAGAGAAGATTAGCATGGCCCCTGTGATACCAGTTCGGCGGTACAACTACTACAATAGGAAGGATACAGAGAAGATTAGAATGGCCCCTGTGATACCAGTTCGGCGGTACAACTACTACAATAGGAAGGATACAGAGAAGATTAGAATGGCCCCTG	AUA.CCA..............gUUCG....gC..........................GG..U..A.C...AA.C.UAC.....U.A..C..AA....UA....G.G..A...A.GG..........A...UA..........C.U..G..A....G..A...A...G.A.UU...............................................................................................................................................................................................................A.G.C....A...C..G..G....C....C...C..-...........-.....-..-....-....-...-...-......-...-....-..-...-...--...-....--------.....----.-.-.--...................-------------	<<<.<<_...............____....._~~~~~~~~~~~~~~~~~~~~~~~~~~>>..>..>.>...::.:.:::.....:.:..:..::....::....:.:..:...:.::..........:...::..........:.:..:..:....:..:...:...:.:.::...............................................................................................................................................................................................................:.:.:....:...:..:..:....:....:...:..:...........:.....:..:....:....:...:...:......:...:....:..:...:...::...:....::::::::.....::::.:.:.::...................:::::::::::::	QEEW01009369.1	12802-13262	Arthropoda	Arachnida	Pseudoscorpiones	Chernetidae
U6	GCA_003123905.1	Cordylochernes_scorpioides	0.0038	GGTGGAGCAGCAAGCTTAAGCCTATCACCGTCTGGCGGCGCTGCTTGCGAGTTATATCTACAATTCTGCAAATAACTCTAAGGATATTCAAGATATTCAAGAAATTATTTTTCGAAAACCTTTCCGGGGATATACCTAATAATATCCCAGAATTTCATGGCGATTGGATGTATGGTTTTTGAATNAGAATGGCCCCTGTGATACCAGTTCGGCGGTACAACTACTACAATAGGAAGGATACATAGAAGATTAGAATGGCCCCTGTGATACCAGTTCGGCAGTACAACTACTACAATAGGAAGGATACAGAGAAGATTAGAATGGCCCCTGTGATACTTGTTCGGCAGTACAACTACTACAATAGGAAGGATACAGAGAAGATTAGCATGGCCCCTGTGATACCAGTTCGGCGGTACAACTACTACAATAGGAAGGATACAGAGAAGATTAGCATGGCCCCTGT	AUA.CCA..............gUUCG....gC..........................GG..U..A.C...AA.C.UAC.....U.A..C..AA....UA....G.G..A...A.GG..........A...UA..........C.A..U..A....G..A...A...G.A.UU...............................................................................................................................................................................................................A.G.A....A...U..G..G....C....C...C..C...........U.....-..-....-....-...-...-......-...-....-..-...-...--...-....--------.....----.-.-.--...................-------------	<<<.<<_...............____....._~~~~~~~~~~~~~~~~~~~~~~~~~~>>..>..>.>...::.:.:::.....:.:..:..::....::....:.:..:...:.::..........:...::..........:.:..:..:....:..:...:...:.:.::...............................................................................................................................................................................................................:.:.:....:...:..:..:....:....:...:..:...........:.....:..:....:....:...:...:......:...:....:..:...:...::...:....::::::::.....::::.:.:.::...................:::::::::::::	QEEW01001416.1	54976-55438	Arthropoda	Arachnida	Pseudoscorpiones	Chernetidae
U6	GCA_003123905.1	Cordylochernes_scorpioides	0.0038	CCCCCCCCCCCCCCCCCCCCCCCCCCCCCCCCCCCCCCCCCCCCCCCCCCATCATGCCCCCCCACTCGCTTTTTCGTTTTTGTAACCATTGTGTTGGAGCGGGTCGCATGGCCCCTGCGCAAGGATGACACGCAAAATCGTGGAGCGTTCCTTAAATAAATGCATATATTAGTTAATAACTAAATGGAATCCTCTCTTTCTTTTTCCCATTAAGAGACGCCTACGGAAGCCAACAGTACATAGACAGATAAAGCACATAGGCTATAGTTATTAACTAACATATGCATTCATATAAGGTGCCAATTTATGATTATAACAAATAGTATTTGAATCAAAACATCCAATCGGGTAAAACACGG	---.---...............----.....-u........................c--..-..-.-...--.-.---.....-.-..-..--....--....-.-..-...-.--..........-...--..........-.-..-..-....-..-...-...-.-.--..................................................................................	<<<.<<_...............____....._~~~~~~~~~~~~~~~~~~~~~~~~~~>>..>..>.>...::.:.:::.....:.:..:..::....::....:.:..:...:.::..........:...::..........:.:..:..:....:..:...:...:.:.::...............................................................................................................................................................................................................:.:.:....:...:..:..:....:....:...:..:...........:.....:..:....:....:...:...:......:...:....:..:...:...::...:....::::::::.....::::.:.:.::...................:::::::::::::	QEEW01203806.1	889-1344	Arthropoda	Arachnida	Pseudoscorpiones	Chernetidae
U6	GCA_003123905.1	Cordylochernes_scorpioides	0.0038	TGCGTGGCGTTGAAAATATTCGTTCTAGGAAAACCACAGACAGATCTTTCTTGCACCAGGCTGTCGAGGGCCAACAGCCAGAAACGTGTATGTGGATAGATTTTCTTGAGTATTCAAGAATGGATATTTGACAATTATGAAATAATAATAAAAAAATCAACGATATTTATTCCGGCAGACAGATCTTTATCTCTCTACACGTACTCGCTTGTTCGGCGGTACTTAAACTACAATACAGGGAAGATAGCACTGCTTCTGCCCAATGATGACACGCAAATCGTGAAGCGTTCTCTCTCCATCTCTCTCATCATAGAATCAAAGCGCCATCTATAGTTGAAAATAGTAACAACGCTCTACTTAAAAAATATATATAATATTAAAACCTATAATTATACAATTCTACTGTAATTATTCAAATTATAATAGATGAGCATGGCTCATCAGTAGTAAACCTTCCCAGCGGTTTCACCAGTTTAATCTCCAAACAGCTCTACTATTG	GUA.CUCgc..........uugUUCG....gC..........................GG..U..A.C...UU.A.AAC.....U.-..-..--....--....-.-..-...A.CA..........A...UA..........C.A..G..G....G..A...A...G.A.U-...............................................................................................................................................................................................................A.G.C....A...C..U..G....C....U...U..C...........U.....G..C....C....C...A...A......U...G....A..U...G...AC...A....CGCAA-AU.....CGUG.A.A.GC...................GUUCUCUCUCCAU	<<<.<<_...............____....._~~~~~~~~~~~~~~~~~~~~~~~~~~>>..>..>.>...::.:.:::.....:.:..:..::....::....:.:..:...:.::..........:...::..........:.:..:..:....:..:...:...:.:.::...............................................................................................................................................................................................................:.:.:....:...:..:..:....:....:...:..:...........:.....:..:....:....:...:...:......:...:....:..:...:...::...:....::::::::.....::::.:.:.::...................:::::::::::::	QEEW01040116.1	2841-3339	Arthropoda	Arachnida	Pseudoscorpiones	Chernetidae
U6	GCA_003123905.1	Cordylochernes_scorpioides	0.0038	TTAAACCAAAGCCCCATCTTGCCACTGGAGATAACCATTTACCGACTTCTATAAAGGAGCCTTATTGGTAAGTGTACTGTTCACAGGGGACTGATTCATCTAGAAGAATTTAAAAGATTAGCATAGCTTCAGTATTGTCATTTCGGCGGTACAACTACTACAATAGGAAGGATACAGAGATGATTAGCATGGCCCCTGTGATACTTGTTGGGCGGTACAACTACTACAATAGGAAGGATACACAGAGAAGATTAGCATGGTCCCTGTGATACTTGTTGGGCGGTACAACTATTACAATAGGAAGGATACAGAGAAGATTAGCATGGCCCCTGTGATACTTGTTGGGCGGTACAACTACTACAATAGGAAGGATACACAGAGAAGATTAGCATGGCCCCTGTGATACTTGTTGGGCGGTACAACTACTACAATAGGAAGGATACAGAGAAGATTAGCATGGCCCCTG	AUA.CUUg.............uUGG-....gC..........................GG..U..A.C...AA.C.UAC.....U.A..C..AA....UA....G.G..A...A.GG..........A...UAc........aC.A..G..A....G..A...A...G.A.UU...............................................................................................................................................................................................................A.G.C....A...U..G..G....U....C...C..C...........U.....G..-....-....-...-...-......-...-....-..-...-...--...-....--------.....----.-.-.--...................-------------	<<<.<<_...............____....._~~~~~~~~~~~~~~~~~~~~~~~~~~>>..>..>.>...::.:.:::.....:.:..:..::....::....:.:..:...:.::..........:...::..........:.:..:..:....:..:...:...:.:.::...............................................................................................................................................................................................................:.:.:....:...:..:..:....:....:...:..:...........:.....:..:....:....:...:...:......:...:....:..:...:...::...:....::::::::.....::::.:.:.::...................:::::::::::::	QEEW01049697.1	6817-7282	Arthropoda	Arachnida	Pseudoscorpiones	Chernetidae
U6	GCA_003123905.1	Cordylochernes_scorpioides	0.0038	CAAGTATAAAACCTCGCCAAGTTTATACCTTTTCAATAAAGGAACTCATCACTGTTAGCTTTTGTCTCTTCCCAGACCATTCCTTTCAGTTATCATGATAAATTTACATACTGAATATTAGCATGGTCCCTGTGATACCAGTTCCGTGGTACAAGTACTACTATAGGAACGATACAGAGAAGATTAGCATGGCCCTTGTGATACCAGTTCGGCGGTACAACTACAACAATAGGAAAGATACAGAGAGGATTAGCATGGACCCTGTGATACCAGTTCGGCGGTACAACTACTACAATAGGAAGGATACAGAGAAGATTAGCATGACCCCTGTGATACCAGTTCGGTGGTACAAATACTACAGTAGGAAGGATACAGAGAAGATTAGCATGGCCCCTGTGATACCAGTTCGGTGTTACAACTACCACAATAGGAAGGATACAGAGAAGATTAGCATGGACTCTG	AUA.CCA..............gUUCG....gC..........................GG..U..A.C...AA.C.UAC.....A.A..C..AA....UA....G.G..A...A.AG..........A...UA..........C.A..G..A....G..A...G...G.A.UU...............................................................................................................................................................................................................A.G.C....A...U..G..G....A....C...C..C...........-.....-..-....-....-...-...-......-...-....-..-...-...--...-....--------.....----.-.-.--...................-------------	<<<.<<_...............____....._~~~~~~~~~~~~~~~~~~~~~~~~~~>>..>..>.>...::.:.:::.....:.:..:..::....::....:.:..:...:.::..........:...::..........:.:..:..:....:..:...:...:.:.::...............................................................................................................................................................................................................:.:.:....:...:..:..:....:....:...:..:...........:.....:..:....:....:...:...:......:...:....:..:...:...::...:....::::::::.....::::.:.:.::...................:::::::::::::	QEEW01182152.1	37-498	Arthropoda	Arachnida	Pseudoscorpiones	Chernetidae
U6	GCA_003123905.1	Cordylochernes_scorpioides	0.0038	GGAGACGCTTCCACACCTCCAGAACTCTGCGTTGACTTGTTTTGATCCATGTGTGCTCAGTTAGTTGTAATAAATATAATAGTATAGTTTTTCTTCTTACATAGCTTAAGGATCGACTCGATACTTTACTATACCCGCTTGTTCGGCAGTACAACTACTAAAATTGGAACGATACTGAGAAGATTAGTATGGTCCCTATGATACATGTTCGGTAGTACAACTACTACAATAGGAACGATACAGAGAAGATTAACATGACCCTGTATCNAGTGTCGGGTGTTATTTCGACTCTATTTACTTCCGCGTTATCAAATACGTCCGGCCTTCTGTCAGGAAGTATGGGGTGTCTCTCTACTTTTATAACTTCTGGTCACCAGATACGTCCGGCCTTCTGTCAGGAAGTATTGACTGTACAAGTTATTTATAATTGTGCCCGCTTTAAACCTATTTCCTATGTTTTG	AUA.CAU..............gUUCG....gU..........................AG..U..A.C...AA.C.UAC.....U.A..C..AA....UA....G.G..A...A.CG..........A...UA..........C.A..G..A....G..A...A...G.A.UU...............................................................................................................................................................................................................A.A.C....A...U..G..A....C....C...C..-...........-.....-..-....-....-...-...-......-...-....-..-...-...--...-....--------.....----.-.-.--...................-------------	<<<.<<_...............____....._~~~~~~~~~~~~~~~~~~~~~~~~~~>>..>..>.>...::.:.:::.....:.:..:..::....::....:.:..:...:.::..........:...::..........:.:..:..:....:..:...:...:.:.::...............................................................................................................................................................................................................:.:.:....:...:..:..:....:....:...:..:...........:.....:..:....:....:...:...:......:...:....:..:...:...::...:....::::::::.....::::.:.:.::...................:::::::::::::	QEEW01001862.1	80587-81047	Arthropoda	Arachnida	Pseudoscorpiones	Chernetidae
U6	GCA_003123905.1	Cordylochernes_scorpioides	0.0038	TGATACTGGTTGGGCGGTACAACTACTACAATAGGAAGGATACAGAGAAGATTAGCATGGTCCCTGTGATACTTGTTGGGCGGTACAACTACTACAATAGGAAGGATACAGAGAAGATTAGCATGGCCCCTGTGATACTTGTTGGGCGGCACAACTACTACAATAGGAAGGATACAGAGGAGATTAACGTGGCCCCTGTAATATTTGTTGGGCGGTAAAACTAGCACAATAGGAAGGATACAGAGAAGATTAGCATGGTCCCTATGAAACTTGTTGGGCGGTACAACTACTACAATAGGAAGTCTACAGAGAAGATTAGCATTGTGCCTATGATACTTGTTGGGCGGTACAACAACTACAATAGGAAGGATACAGAGAAGATTAGCATGGGCTCTGTGATACTTGTTGGGCGGAACAACTACTACAATAGGAAGGATACAGAGAAGATTAGCATGGTGCCTAT	AUA.UUUg.............u-UGG....gC..........................GG..U..A.A...AA.C.UAG.....C.A..C..AA....UA....G.G..A...A.GG..........A...UA..........C.A..G..A....G..A...A...G.A.UU...............................................................................................................................................................................................................A.G.C....A...U..G..G....U....C...C..C...........U.....-..-....-....-...-...-......-...-....-..-...-...--...-....--------.....----.-.-.--...................-------------	<<<.<<_...............____....._~~~~~~~~~~~~~~~~~~~~~~~~~~>>..>..>.>...::.:.:::.....:.:..:..::....::....:.:..:...:.::..........:...::..........:.:..:..:....:..:...:...:.:.::...............................................................................................................................................................................................................:.:.:....:...:..:..:....:....:...:..:...........:.....:..:....:....:...:...:......:...:....:..:...:...::...:....::::::::.....::::.:.:.::...................:::::::::::::	QEEW01005051.1	57877-58339	Arthropoda	Arachnida	Pseudoscorpiones	Chernetidae
U6	GCA_003123905.1	Cordylochernes_scorpioides	0.0038	GATCTTTTTATTATACAGAAATCTCTTTTTTATAATATATATACTAACATTGTGCGTTTCTGTTGTGTGTTTCAGTTAATTTGCCAAAATGAAGTTAAGGTTCAGTCTAGTTCTATCCTGTAAGTATAAAGTTTATATATGTCTATTAAATATGCATGTGCTTTTTCTTTTTCTACATTCCTTAATAAAAAGAGTCAATATATTTTAGAGCCTGGAATTCTATCGGAAAATAGGATGGATACAGAGAAGATTAGCATGGCTCCTGTGATACCAGTTCGGCGGTACAACTACTACAATAGGAACGATACAGAGATTAGCATGACCCTGTGATACCAGTTCGGCGGTACAACTACTACAATAGGAATGATACAGAGAAGATTAGCATGGCCCCTGTGATACCAGTTCGGTGGTACAACTACTACAATAGGAACGATACAGAGAAGATTAGCATGGCCCCTGTGATAC	UAU.UUUa............gaGCCU.....G..........................GA..A..U.U...CU.A.UCG.....G.A..A..AA....UA....G.G..A...U.GG..........A...UA..........C.A..G..A....G..A...A...G.A.UU...............................................................................................................................................................................................................A.G.C....A...U..G..G....C....U...C..C...........U.....G..-....-....-...-...-......-...-....-..-...-...--...-....--------.....----.-.-.--...................-------------	<<<.<<_...............____....._~~~~~~~~~~~~~~~~~~~~~~~~~~>>..>..>.>...::.:.:::.....:.:..:..::....::....:.:..:...:.::..........:...::..........:.:..:..:....:..:...:...:.:.::...............................................................................................................................................................................................................:.:.:....:...:..:..:....:....:...:..:...........:.....:..:....:....:...:...:......:...:....:..:...:...::...:....::::::::.....::::.:.:.::...................:::::::::::::	QEEW01015479.1	27091-27555	Arthropoda	Arachnida	Pseudoscorpiones	Chernetidae
U6	GCA_003123905.1	Cordylochernes_scorpioides	0.0039	NNNNNNNNNNNNNNNNNNNNNNNNNNNNNNNNNNNNNNNNNNNNNNNNNNNNNNNNNNNNNNNNNNNNNNNNNNNNNGATTCCCGGCCGATGCATTTTTTTAAAACAATTTTTAAAACTCATTTATATTATATCTTCTATATATATAAAAATGAATGTTTGTATGTTTGTTTGTTTGTTTGTTGGTTTGTATGTCCGGTATACAAATTCGCAGTAGTTCACTAATTCAAACCAAAATTTCCATTTCCCCTGTGAAAGGATGACACGCAAAATCGTGAAGCTTTCCATATATCCTAGGTTCGTTTTAGTGAGGTGTCACCTGTAGTTTTACTGAAAGTTACTTACTCACCAACCAACCAAGTTCAACTTGAAGAGTTCTTGTGCTTTCTGGTAGAAATAGCATTCAATAAATATTCTAAAATGTTTTAACACCTGAAATGTGAGAAGAACTGTGGCGGCGGTCTGTCGACAGCCGTGAGAGGACCCGCGACCCC	UAC.AAA...............UUCG.....-..........................CA..G..U.A...GU.U.CAC.....U.-..-..AA....UU....C.A..A...A.CC..........A...--..........-.-..-..-....-..-...A...A.A.UU...............................................................................................................................................................................................................U.C.C....A...U..U..U....C....C...C..C...........U.....G..U....G....A...A...A......G...G....A..U...G...AC...A....CGCAAAAU.....CGUG.A.A.GC...................UUUCCAUAUAUCC	<<<.<<_...............____....._~~~~~~~~~~~~~~~~~~~~~~~~~~>>..>..>.>...::.:.:::.....:.:..:..::....::....:.:..:...:.::..........:...::..........:.:..:..:....:..:...:...:.:.::...............................................................................................................................................................................................................:.:.:....:...:..:..:....:....:...:..:...........:.....:..:....:....:...:...:......:...:....:..:...:...::...:....::::::::.....::::.:.:.::...................:::::::::::::	QEEW01001012.1	102735-103227	Arthropoda	Arachnida	Pseudoscorpiones	Chernetidae
U6	GCA_003123905.1	Cordylochernes_scorpioides	0.0039	ACCGCCAGGTTCCTCTCCACGGTATCCCTAGTGTCGCTCCCAGCCCGGGACCCTTACCGCCTGGAGTCAGCGGTGGGGCTGCTGATCCTACCACCTCTGCTCTATCTGGTAATATAGTAGCGTCTCTATATTTCTATGCTCTTTCTTCTCTATTATCTGGTAATCCTCTATCTGATAGTTCTATAGTCTATCTTTCTGCTGTACACGCTTGTCCGGCGGTACATATACTAAAATTGGAATGATACAGAGAAGATCGCAAGGATCGTGAAGCGTTCTATCTTTCTGCTACACTTGGTAATACACAACTCTATATCTGGAGGACTCGCTTGATCGAGAATAAATCTCCTTGAGTGAGGTAGAAGCTGCCATCACCCACCTGCCACAAGAGAAAGCGGCTGGTTGGGATAGAGTCCCGCGAGATAGTCACGGGATTGAAGGACTTCTTCACGGGAAGCATTCATTGAGTCCGCATCGAATCCAAGCT	GUA.CACgc..........uugUCCG....gC..........................GG..U..A.C...AU.A.UAC.....U.A..A..AA....UU....G.G..A...A.UG..........A...UA..........C.A..G..A....G..A...A...G.A.U-...............................................................................................................................................................................................................-.-.-....-...-..-..-....-....-...-..-...........-.....-..C....G....C...A...A......G...G....A..U...-...--...-....--------.....CGUG.A.A.GC...................GUUCUAUCUUUCU	<<<.<<_...............____....._~~~~~~~~~~~~~~~~~~~~~~~~~~>>..>..>.>...::.:.:::.....:.:..:..::....::....:.:..:...:.::..........:...::..........:.:..:..:....:..:...:...:.:.::...............................................................................................................................................................................................................:.:.:....:...:..:..:....:....:...:..:...........:.....:..:....:....:...:...:......:...:....:..:...:...::...:....::::::::.....::::.:.:.::...................:::::::::::::	QEEW01002405.1	7513-7996	Arthropoda	Arachnida	Pseudoscorpiones	Chernetidae
U6	GCA_003123905.1	Cordylochernes_scorpioides	0.0039	GATATTATCATAAAAGTGACAATAGCAGAAATGTACTGAGCATTAAATAAACAAACCAAGGAGCTATATTCTCCGTATAATCCAACAAATACAGGATCCTATTTCAAATTATTCCAGGCATGTGTGTTTGCACATTAGTTGATAAGCTTATATGTGTATAAGTTTTACACTCATATGGACATGATGGTCAGTCACCACTACTATCCTTGTTCGGCGGTACATATACTGAAATTGGAGCGATACAGGGAAGATTAGCATGGCACTACTATCCTTACCGGTCACGGCCACGTTCTGGCAGATCTAGCGCTCTGGCATAGTGATCTAGATCCAACATGTCCTCACTGCCGGGAAGAGTCACAGACTGTGGATCACCTCCTCTTCTCCTGTCCAACTTTTATGTTACACAGGCTACAGACAGCCCTTCTGCTTGAAGTACAAGACTTCAGCCCGACAGCCCTGCC	CUA.UCCu............ugUUCG....gC..........................GG..U..A.C...AU.A.UAC.....U.G..A..AA....UU....G.G..A...G.CG..........A...UA..........C.A..G..G....G..A...A...G.A.UU...............................................................................................................................................................................................................A.G.C....A...U..G..G....C....-...-..-...........-.....-..-....-....-...-...-......-...-....-..-...-...--...-....--------.....----.-.-.--...................-------------	<<<.<<_...............____....._~~~~~~~~~~~~~~~~~~~~~~~~~~>>..>..>.>...::.:.:::.....:.:..:..::....::....:.:..:...:.::..........:...::..........:.:..:..:....:..:...:...:.:.::...............................................................................................................................................................................................................:.:.:....:...:..:..:....:....:...:..:...........:.....:..:....:....:...:...:......:...:....:..:...:...::...:....::::::::.....::::.:.:.::...................:::::::::::::	QEEW01025554.1	29308-29768	Arthropoda	Arachnida	Pseudoscorpiones	Chernetidae
U6	GCA_003123905.1	Cordylochernes_scorpioides	0.0039	TGATGCCAGTTCGGCGGTACAACTACTACAATAGGAAGGATACAGAGAAGATTAGCATTGTCCCTGTGATTCCAGTTCGGCGGTACAACTACTACAATAGGAAGGATACAGAGAAGATTAGCATGGCGCCTGTGATTCCAGTTCGGCGGTACAACTACTACAATAGGAAGGATACAGAGAAGATTAGCATGGCGCCTGTGATTCCAGTTCGGCGGTACAACTACTACAATAGGAAGGCTACAGAGAAGATTAGCATGGCCCGTGTGATACCAGTTCGGCGGTACAACTACTACAATAGGAAGGCTACAGAGAAGATTAGCATGGCCCGTGTGATACCAGTTCGGCGGTACAACTACTACAATAGGAAGGCTACAGAGAAGATTAGCATGGCCCGTGTGATACCAGTTCGGCGGTACAACNNNNNNNNNNNNNNNNNNNNNNNNNNNNNNNNNNNNNNNNNNNNN	AUU.CCA..............gUUCG....gC..........................GG..U..A.C...AA.C.UAC.....U.A..C..AA....UA....G.G..A...A.GG..........C...UA..........C.A..G..A....G..A...A...G.A.UU...............................................................................................................................................................................................................A.G.C....A...U..G..G....C....C...C..G...........U.....G..-....-....-...-...-......-...-....-..-...-...--...-....--------.....----.-.-.--...................-------------	<<<.<<_...............____....._~~~~~~~~~~~~~~~~~~~~~~~~~~>>..>..>.>...::.:.:::.....:.:..:..::....::....:.:..:...:.::..........:...::..........:.:..:..:....:..:...:...:.:.::...............................................................................................................................................................................................................:.:.:....:...:..:..:....:....:...:..:...........:.....:..:....:....:...:...:......:...:....:..:...:...::...:....::::::::.....::::.:.:.::...................:::::::::::::	QEEW01004008.1	4742-5205	Arthropoda	Arachnida	Pseudoscorpiones	Chernetidae
U6	GCA_003123905.1	Cordylochernes_scorpioides	0.0039	GATACTTGTTTGGAGGTATAATTAATACAATAGGAACGATACAGAGAATATTAGCAATGGCCCATGTGATACCAGTTCGGCGGTACAACTATTACAATAGGAGTAATTCAGAGAAGATTGGCATGGCCCCTGTGATACTTGTTCGGCGGTACAACTATTACAATAGGAACGATACAGAGAAGATTAGCATGGCCCCTGTGATACTTGTTCGGCGGTACAACTACTACAATAGGAAGGATACAGAGAAGATTAGCA	AUA.CUU..............gUUCG....gC..........................GG..U..A.C...AA.C.UAC.....U.A..C..AA....UA....G.G..A...A.GG..........A...UA..........C.A..G..A....G..A...A...G.A.UU...............................................................................................................................................................................................................A.G.C....A...-..-..-....-....-...-..-...........-.....-..-....-....-...-...-......-...-....-..-...-...--...-....--------.....----.-.-.--...................-------------	<<<.<<_...............____....._~~~~~~~~~~~~~~~~~~~~~~~~~~>>..>..>.>...::.:.:::.....:.:..:..::....::....:.:..:...:.::..........:...::..........:.:..:..:....:..:...:...:.:.::...............................................................................................................................................................................................................:.:.:....:...:..:..:....:....:...:..:...........:.....:..:....:....:...:...:......:...:....:..:...:...::...:....::::::::.....::::.:.:.::...................:::::::::::::	QEEW01040653.1	16054-16508	Arthropoda	Arachnida	Pseudoscorpiones	Chernetidae
U6	GCA_003123905.1	Cordylochernes_scorpioides	0.0039	CTTGTTGACCCATATAAATACCACATTAGGAATGATAACAGAGAAGATTAGCATGGTCCCTGCTATACTTGCTGACCCATATAAATACCACTTTAGGAATGATAACAGAGAAGATTAGCATGGTCCCTGCTAGACTTGTTGACCCATATAAACACCACATTAGGAATGATAAAAGAGAAGATTAGCATGGCTCCTGCTATACTTGTTGACCCATATAAATACCACATTAGGAATGATAAAAGAGAAGATTAGCATGGCTCCTGCTATACTTGTTGACCCATATAAATACTACATTAGGAATGATAAAAGAGAAGATTAGCATGGCCACCGCTATACTTGTTGACCCATATAAATACCACATTAGGGATGATAACAGAGAAGATTAGCACAGCTCTTGCTAGACTTGTTGAACCATATAAATATCACAAGAGCTCTACTTGCGAGTGCAAGTAACCAAACGGGGCTCTGGCACATTTGTAAGTGCAAAATCAAACTGCTTTTCACATG	ACU.UGU...............UGAC.....C..........................CA..U..A.U...AA.A.UAC.....C.A..C..AU....UA....G.G..A...A.UG..........A...UA.........aA.A..G..A....G..A...A...G.A.UU...............................................................................................................................................................................................................A.G.C....A...U..G..G....C....U...C..C...........U.....G..C....U....A...U...Ac....uU...G....U..U...G...AC...C....CAUAUAAA.....UACU.A.C.AU...................UAGGAAUGAUAAA	<<<.<<_...............____....._~~~~~~~~~~~~~~~~~~~~~~~~~~>>..>..>.>...::.:.:::.....:.:..:..::....::....:.:..:...:.::..........:...::..........:.:..:..:....:..:...:...:.:.::...............................................................................................................................................................................................................:.:.:....:...:..:..:....:....:...:..:...........:.....:..:....:....:...:...:......:...:....:..:...:...::...:....::::::::.....::::.:.:.::...................:::::::::::::	QEEW01160350.1	45-551	Arthropoda	Arachnida	Pseudoscorpiones	Chernetidae
U6	GCA_003123905.1	Cordylochernes_scorpioides	0.0039	AAAGTCTACCGCCAGATGTCACGGCTTTAGACTATATAAACCCATTGTTGTAGTTTCCCGTTGACCGCTTCGCCTACGGCCGTACCACATTGAAAACACCGGTTCTCGTCCGATCACCGAGGTTAAGCAATGTCGGTCAGTACTTGGGAGGGTGACCACTTGGGAAAACCGGGTGCTGTATGATATTACCTTTCATTTTTGTACACGTTTGTTCGGCGGTACATATACTAAAATTGTAACGATACAGAGAATATTTCCCGTTGGCCGGCACAAATATTTGTAAATTATTATTTTATTTATTATTTTGATTTCTTTATTCTACTCGACCTAAATCAAGTAGAACTTTCTCAAATTATGTATGTAATACTTCATTGACACAAGCAAATTAAAGCAAATTGTGATTTGAATTGATTTTATTGTATTTTTTTAAGAAGCTCACGACTGCTGCAACAACAATAGCAAACTACTCATATATCCTCAAAACAAGAAAACAATATTT	GUA.CACgu..........uugUUCG....gC..........................GG..U..A.C...AU.A.UAC.....U.A..A..AA....UU....G.U..A...A.CG..........A...UA..........C.A..G..A....G..A...A...U.A.UU...............................................................................................................................................................................................................-.-.-....-...-..-..U....C....C...C..G...........U.....-..-....-....-...-...-.....uG...G....C..C...G...GC...A....CAAAUAUU.....UGUA.A.A.UU...................AUUAUUUUAUUUA	<<<.<<_...............____....._~~~~~~~~~~~~~~~~~~~~~~~~~~>>..>..>.>...::.:.:::.....:.:..:..::....::....:.:..:...:.::..........:...::..........:.:..:..:....:..:...:...:.:.::...............................................................................................................................................................................................................:.:.:....:...:..:..:....:....:...:..:...........:.....:..:....:....:...:...:......:...:....:..:...:...::...:....::::::::.....::::.:.:.::...................:::::::::::::	QEEW01003693.1	88409-88907	Arthropoda	Arachnida	Pseudoscorpiones	Chernetidae
U6	GCA_003123905.1	Cordylochernes_scorpioides	0.0039	GATACCAGTTCGGCGGTACAACCTCTACAATAGGAAGGATACAGAGAAGATTAGCATAGGCCCCTGTGATACCAGTTCGGCGGTACAACTACTACAATAGGTAGGATACAGAGAAGATTAGCATGGCCCCTGTGATACCAGTTCGGTGGTACAACTACTACAATAGGAAGGATACAGAGAAGATTAGCATGGTCCCTGTAATACCAGTTCGGCGGTACAACTACTACAATAGGTAGGATACAGAGAAGATTAGCATGATTCCTGTGATACCAGTTCGGCGGTACAACCTCTACAATAGGAAGGATACAGAGAAGATTAGCATAGGCCCCTGTGATACCAGTTCGGCGGTACAACTACTACAATAGGAAATATACAGAGAAGATTAGCATGGCCCCTGTGATACCAGTTCGGCGGTACAACCTCTACAATAGGAAGGATACAGAGAAGATTAGCATAGGCCCCTG	AUA.CCA..............gUUCG....gC..........................GG..U..A.C...AA.C.UAC.....U.A..C..AA....UA....G.G..U...A.GG..........A...UA..........C.A..G..A....G..A...A...G.A.UU...............................................................................................................................................................................................................A.G.C....A...U..G..A....U....U...C..C...........U.....G..-....-....-...-...-......-...-....-..-...-...--...-....--------.....----.-.-.--...................-------------	<<<.<<_...............____....._~~~~~~~~~~~~~~~~~~~~~~~~~~>>..>..>.>...::.:.:::.....:.:..:..::....::....:.:..:...:.::..........:...::..........:.:..:..:....:..:...:...:.:.::...............................................................................................................................................................................................................:.:.:....:...:..:..:....:....:...:..:...........:.....:..:....:....:...:...:......:...:....:..:...:...::...:....::::::::.....::::.:.:.::...................:::::::::::::	QEEW01002988.1	12223-12686	Arthropoda	Arachnida	Pseudoscorpiones	Chernetidae
U6	GCA_003123905.1	Cordylochernes_scorpioides	0.0039	TTTCATAGAAAAGATAAAGTATCTATAAATGCATGTTGATTTATATTTGAAGAAGAATAATTAACACTAACAGTTTTTGGAACAAGGACGATACTGTAACAAGGCGGGTTACACCAACTAACGTCAAAAATACGCAATAGTTATACAACTAGTACAATAGGAAGGATATGGAGAAGATTAGCATGGTTCCTATGATACCTGTTAGGCGGTACAACTAGTACAATAGGAAGGATACAGAGAATATTAGAATGGCCCCTGTGTTTGACGTAACAACTACTACAAAAGGAAGAACACAGCGAGGTTTTATAGAATTCCTGCGTGAGCCAAAAGTATAAATATATTGGCGCGGAAAAAAAGGGAGAGAAAACATATCAAAGTTCAATTGATATTTATTCCGATAGGTGGCGTTCGGCAATCAACAACGCTCATGATCCGAATTATCCCGCCGAGGGGGAGGTGTGAGGAGAACCACACATCGATCCACTCTCACAACTTCTAATTAAAA	GUU.A--...............GGCG.....-..........................-G..U..A.C...AA.C.UAG.....U.A..C..AA....UA....G.G..A...A.GG..........A...UA..........C.A..G..A....G..A...A...U.A.UU...............................................................................................................................................................................................................A.G.A....A...U..G..G....C....C...C..C...........U.....G..U....G....U...U...U......-...G....A..C...G...UA...A....CAACUACU....aCAAA.A.G.GAag..............aacACAGCGAGGUUUU	<<<.<<_...............____....._~~~~~~~~~~~~~~~~~~~~~~~~~~>>..>..>.>...::.:.:::.....:.:..:..::....::....:.:..:...:.::..........:...::..........:.:..:..:....:..:...:...:.:.::...............................................................................................................................................................................................................:.:.:....:...:..:..:....:....:...:..:...........:.....:..:....:....:...:...:......:...:....:..:...:...::...:....::::::::.....::::.:.:.::...................:::::::::::::	QEEW01001322.1	102285-102789	Arthropoda	Arachnida	Pseudoscorpiones	Chernetidae
U6	GCA_003123905.1	Cordylochernes_scorpioides	0.0039	GTGATACTTGTTCGGCGGTACAACTACTACAATAGGAAGGATACAGAGAAGATTAGCATGGCCCCTGTGATACCAGTTCGACGGTAAAACTACTACAATAGGAACAATACAGAGAAGATTAGCATGGCCCTGTGATACCAGTTCGGCGGTACAACTACTACAATAGGAAGTATACAGAGAAGATTAGCATGGCCCCTGTGATACTTGTTCGGTGGTACAACTGCTACAACAGGAAGGATACAGAAAATATTAGCATGGCCCCTGTGTTACCAGTTCGGCGGTACAACTACTACAAAANNNNNNNNNNNNNNNNNNNNNNNNNNNNNNNNNNNNNNNNNNNNNNNNNNNNNNNNNNNNNNNNNNNNNNNNNNNNNNNNNNNNNNNNNNNNNNNNNNNNNNNNNNNNNNNNNNNNNNNNNNNNNNNNNNNNNNNNNNNNNNNNNNNNNNNNNNNNNNNNNNNNNNNNNNNN	AUA.CUU..............gUUCG....gU..........................GG..U..A.C...AA.C.UGC.....U.A..C..AA....CA....G.G..A...A.GG..........A...UA..........C.A..G..A....A..A...A...U.A.UU...............................................................................................................................................................................................................A.G.C....A...U..G..G....C....C...C..C...........U.....G..U....G....U...U...A......-...-....-..-...-...--...-....--------.....----.-.-.--...................-------------	<<<.<<_...............____....._~~~~~~~~~~~~~~~~~~~~~~~~~~>>..>..>.>...::.:.:::.....:.:..:..::....::....:.:..:...:.::..........:...::..........:.:..:..:....:..:...:...:.:.::...............................................................................................................................................................................................................:.:.:....:...:..:..:....:....:...:..:...........:.....:..:....:....:...:...:......:...:....:..:...:...::...:....::::::::.....::::.:.:.::...................:::::::::::::	QEEW01046305.1	12162-12630	Arthropoda	Arachnida	Pseudoscorpiones	Chernetidae
U6	GCA_003123905.1	Cordylochernes_scorpioides	0.0039	TGATACCAGTTCGGCGGTACAACTACTACAATAGGAATGATACAGAAAAGATTAGCATGGTCCCTGTGATACCAGCTCGGCGGTACAACTACTACAATAGGAAGGATACAGAGAAGATTAGCATGGTCCCTGTGATGCCAGTTCGGCGGTACAACTACTACATTAGGAAGGATACAATAAATATTAGCATGGCTCCTGTGATACCAGTTCGGCGGTACAACTACTACATTAGGAAGGGTACAGAAAAGATTAGCATGGTCCCTGTGATACCAGTTCGGCGGTACAACTACTACAATAGGAATGATACAGAAAAGATTAGCATGGTCCCTGTGATACCAGTTCGGCGGTACAACTACTACATTAGGAAGGATACAATAAATATTAGCATGGCCCCTGTGATACCAGGTCGGCGGTACAACTACTACAATAGGAAGGATGCAGAGAAGATTAGCATGTCCCAGTGA	AUA.CCA..............gUUCG....gC..........................GG..U..A.C...AA.C.UAC.....U.A..C..AU....UA....G.G..A...A.GG..........G...UA..........C.A..G..A....A..A...A...G.A.UU...............................................................................................................................................................................................................A.G.C....A...U..G..G....U....C...C..C...........U.....G..-....-....-...-...-......-...-....-..-...-...--...-....--------.....----.-.-.--...................-------------	<<<.<<_...............____....._~~~~~~~~~~~~~~~~~~~~~~~~~~>>..>..>.>...::.:.:::.....:.:..:..::....::....:.:..:...:.::..........:...::..........:.:..:..:....:..:...:...:.:.::...............................................................................................................................................................................................................:.:.:....:...:..:..:....:....:...:..:...........:.....:..:....:....:...:...:......:...:....:..:...:...::...:....::::::::.....::::.:.:.::...................:::::::::::::	QEEW01000274.1	74474-74937	Arthropoda	Arachnida	Pseudoscorpiones	Chernetidae
U6	GCA_003123905.1	Cordylochernes_scorpioides	0.0039	TGATACCAGATCGGCGGTACAACTACTACAATAGGAAGGATACAGAGAAGATTAGTATGGCCTCTGTGATACTAGTTCGGCGGTACAACTACTACAATAGGAAGGATACAGAGAAGATTAGCATGGCCCCTGTGATACCAGTTCGGCGGTACAACTACTACAATAGGAAGGATACAGAGAAGATTAGCATGGTCTCTGTGATACCAGATCGGCGGTACAACTACTACAATAGGAAGGCTACAGAGAAGATTAACATGGTCCCTGTGATACCAGTTCGGCGGTACGACTACTACAATAGGAAAGATACAGAGAAGATTAGCATGGTCCCTGTGATACCAGTTCGGCGGTACAACTACTACAATAGGAAGGATACAAAGAAGATTAGCATGGCTTCTGTGATACTAGTTCGGTGGTACAACTACTACAATAGGAAGGATACAGAGAAGATTAGCATGGCCCCTGTG	AUA.CCA..............gAUCG....gC..........................GG..U..A.C...AA.C.UAC.....U.A..C..AA....UA....G.G..A...A.GG..........C...UA..........C.A..G..A....G..A...A...G.A.UU...............................................................................................................................................................................................................A.A.C....A...U..G..G....U....C...C..C...........U.....G..-....-....-...-...-......-...-....-..-...-...--...-....--------.....----.-.-.--...................-------------	<<<.<<_...............____....._~~~~~~~~~~~~~~~~~~~~~~~~~~>>..>..>.>...::.:.:::.....:.:..:..::....::....:.:..:...:.::..........:...::..........:.:..:..:....:..:...:...:.:.::...............................................................................................................................................................................................................:.:.:....:...:..:..:....:....:...:..:...........:.....:..:....:....:...:...:......:...:....:..:...:...::...:....::::::::.....::::.:.:.::...................:::::::::::::	QEEW01028138.1	22336-22799	Arthropoda	Arachnida	Pseudoscorpiones	Chernetidae
U6	GCA_003123905.1	Cordylochernes_scorpioides	0.0039	TGATACCAGTTCGGCGGTACAATTACTACAATAGAAAGGATACAGAGAAGATTAGCAAGGTCCCTGTGATACCAGTTCGGCGGTACAACTACTACAATAGGAAGGATACAGATAAGATTAGCATGGTCCCTGTGATACCAGTTCGGCGGTACATCTACTACAATAGGAACGATACATAGAAGATTAGCATGGCCCCTGTGATACCAGTTCGGCGGTACAACTACTACAATAGGAAGGATACAGAGAAGGTTAGCATGGCCTTTGTGATACCAGTTCGGCGGTACAACAACTACAATAGGAAGGATACAGATAAGATTAGCATGGCCTCTGTGATACCAGTTCGGCGGTACAACTACTACAATAGGAAGGATACAGAAAAGATTATCATGGCCTCTGTGATACCAGTTCGGCGGTACAACTACTACAATAGGAAGGATACAGAAAAGATTATCATGGCCTCTGTG	AUA.CCA..............gUUCG....gC..........................GG..U..A.C...AA.C.UAC.....U.A..C..AA....UA....G.G..A...A.GG..........A...UA..........C.A..G..A....G..A...A...G.G.UU...............................................................................................................................................................................................................A.G.C....A...U..G..G....C....C...U..U...........U.....G..-....-....-...-...-......-...-....-..-...-...--...-....--------.....----.-.-.--...................-------------	<<<.<<_...............____....._~~~~~~~~~~~~~~~~~~~~~~~~~~>>..>..>.>...::.:.:::.....:.:..:..::....::....:.:..:...:.::..........:...::..........:.:..:..:....:..:...:...:.:.::...............................................................................................................................................................................................................:.:.:....:...:..:..:....:....:...:..:...........:.....:..:....:....:...:...:......:...:....:..:...:...::...:....::::::::.....::::.:.:.::...................:::::::::::::	QEEW01077826.1	3708-4171	Arthropoda	Arachnida	Pseudoscorpiones	Chernetidae
U6	GCA_003123905.1	Cordylochernes_scorpioides	0.0039	NNNNNNNNNNNNNNNNNNNNNNNNNNNNNNNNNNNNNNNNNNNNNNNNNNNNNNNNNNNNNNNNNNNNNNNNNNNNNNNNNNNNNNNNNNNNNNNNNNNNNNNNNNNNNNNNNNNNNNNNNNNNNNNNNNNNNNNNNNNNNNNNNNNNNNNNNNNNNNNNNNNNNNNNNNNNNNNNNNNNNNNNNNNNNNNNNNNNNNNNNACTACTACAATAGGAAGGATACAGAGAAGATTAGCATGGCCCCTGTGATACCAGTTTGTCGGTACAACTACTACAATAGGAAAGATACAGAGAAAATTAGCATGGCCCCTGTGATACCAGTTTGTCGGTACAACTACTACAATAGGAAAGATACAGAGAAGATTAGCAGGGCCCCTGTGATACTAGTTTGTCGGTACAACTACTACAATAGGAAGGATACAGAGAAGATTAGCATGGCCCCTGTG	---.---...............----.....-n.......................ac--..-..-.-...--.-.UAC.....U.A..C..AA....UA....G.G..A...A.GG..........A...UA..........C.A..G..A....G..A...A...G.A.UU..................................................................................	<<<.<<_...............____....._~~~~~~~~~~~~~~~~~~~~~~~~~~>>..>..>.>...::.:.:::.....:.:..:..::....::....:.:..:...:.::..........:...::..........:.:..:..:....:..:...:...:.:.::...............................................................................................................................................................................................................:.:.:....:...:..:..:....:....:...:..:...........:.....:..:....:....:...:...:......:...:....:..:...:...::...:....::::::::.....::::.:.:.::...................:::::::::::::	QEEW01013533.1	11528-11973	Arthropoda	Arachnida	Pseudoscorpiones	Chernetidae
U6	GCA_003123905.1	Cordylochernes_scorpioides	0.0039	ACTTGTGGGCGGTACAACTACTGCAATAGGAAGGATACAGAGCAGATTATCATTGTCCCTGCGATACATGTTCGGCGGTACAACTACTAAACTACTACCATAGGAAGGATACAGGGAAGATTAGCATGGCTCCTGTGATACTTGTTGTGCGGTACAACTACTACAATGGGAGGATACAGAGATTAGCATGGCCCCTGCTGTACATGTTGGAAGGTAAAACTACTACAATAGGAAGGTTACAGAGAACATTAGCATGGCCCCTGCGATAATTGTTGGGCGGTACAACTACTACAATGGGAGGACACAGAGAAGATTAGCATGGCCCCTACGATACTTGTTGGGCGGTACAACTATTACAATAGGAAGGATCACAGAGAAGATTAGCATGGCCCCTGCGATACATGTTGGGCGGTAAAACTACTACAATAGGAAGGATACAGAGATTAGCATGGCCCCTGTGATACA	UAC.AUG...............UUGG.....A..........................AG..G..U.A..aAA.C.UAC.....U.A..C..AA....UA....G.G..A...A.GG..........U...UA..........C.A..G..A....G..A...A...C.A.UU...............................................................................................................................................................................................................A.G.C....A...U..G..G....C....C...C..C...........U.....G..C....G....-...-...-......-...-....-..-...-...--...-....--------.....----.-.-.--...................-------------	<<<.<<_...............____....._~~~~~~~~~~~~~~~~~~~~~~~~~~>>..>..>.>...::.:.:::.....:.:..:..::....::....:.:..:...:.::..........:...::..........:.:..:..:....:..:...:...:.:.::...............................................................................................................................................................................................................:.:.:....:...:..:..:....:....:...:..:...........:.....:..:....:....:...:...:......:...:....:..:...:...::...:....::::::::.....::::.:.:.::...................:::::::::::::	QEEW01000769.1	68403-68867	Arthropoda	Arachnida	Pseudoscorpiones	Chernetidae
U6	GCA_003123905.1	Cordylochernes_scorpioides	0.0039	NNNNNNNNNNNNNNNNNNNNNNNNNNNNNNNNNNNNNNNNNNNNNNNNNNNNNNNNNNNNNNNNNNNNNNNNNNNNNNNNNNNNNNNNNNNNNNNNNNNGGAAGGATACAGAGAAGATTAGCATGGCCCCTGTGATACCAGTTCGGCGGTACAACTACTACAATAGGAAGGATACAGAGAAGATTAGCATGGTCCCTGTGATATCAGTTCGGCGGTACAACTACTACAGTAGGAAGGATACAAGAAGATTAAAATGACCTCAAAGCAAAGATGAGTCCCAAAATAACGAAGAGACCAACATCTACAAAGAGGCTAGACTGACTGTCACAACGGTCCAACATCCACAATGGCGACCTGTCCATCACTCCACCAAGCACCGCCCATACCAAGACACACCCCACCTTAGACGTCCCGCCCATAGAGACCTCCATTGTTCCTTAGAGCAGCAATCCATTCATGAAGATAATCCTCTAGCCGGAGCCGTGGTCTCAAAAAAGAATCGAAA	AUA.UCA..............gUUCG....gC..........................GG..U..A.C...AA.C.UAC.....U.A..C..AG....UA....G.G..A...A.GG..........A...UA..........C.A..-..A....G..A...A...G.A.UU...............................................................................................................................................................................................................A.A.A....A...U..G..A....C....C...U..C...........A.....A..A....G....C...A...A......A...G....A..U...G...AG...U....CCCAAAAU.....AACG.A.A.GA...................GACCAACAUCUAC	<<<.<<_...............____....._~~~~~~~~~~~~~~~~~~~~~~~~~~>>..>..>.>...::.:.:::.....:.:..:..::....::....:.:..:...:.::..........:...::..........:.:..:..:....:..:...:...:.:.::...............................................................................................................................................................................................................:.:.:....:...:..:..:....:....:...:..:...........:.....:..:....:....:...:...:......:...:....:..:...:...::...:....::::::::.....::::.:.:.::...................:::::::::::::	QEEW01049073.1	6768-7272	Arthropoda	Arachnida	Pseudoscorpiones	Chernetidae
U6	GCA_003123905.1	Cordylochernes_scorpioides	0.0039	NNNNNNNNNNNNNNNNNNNNNNNNNNNNNNNNNNNNNNNNNNNNNNNNNNNNNNNNNNNNNNNNNNNNNNNNNNNNNNNNNNNNNNNNNNNNNNNNNNNNNNNNNNNNNNNNNNNNNNNNNNNNNNNNNNNNNNNNNNNNNNNNNNNNNNNNNNNNNNNNNNNNNNNNNNNNNNNNNNNNNNNNNNNNNNNNNNNNNNNNNACTACTACAATAGGAAGGATACAGAGAAGATTAGCATGGCCCCTGTGATACCAGTTCGGCGGTACAACTACTACAATAGAAAGGATACAGAGAAGATTAGCATGGCCCCCGTGATACCAGTTCGACGGTACAAATACTACAATAGGAAGGATACAGAGAAGATTAGCATGGCCCCTGTGATACCAGTTCGGCGGTACAACTACTACAATAGGAAGGATACAGAGAAGATTAGTTCGGCGGTACAA	---.---...............----.....-n.......................ac--..-..-.-...--.-.UAC.....U.A..C..AA....UA....G.G..A...A.GG..........A...UA..........C.A..G..A....G..A...A...G.A.UU..................................................................................	<<<.<<_...............____....._~~~~~~~~~~~~~~~~~~~~~~~~~~>>..>..>.>...::.:.:::.....:.:..:..::....::....:.:..:...:.::..........:...::..........:.:..:..:....:..:...:...:.:.::...............................................................................................................................................................................................................:.:.:....:...:..:..:....:....:...:..:...........:.....:..:....:....:...:...:......:...:....:..:...:...::...:....::::::::.....::::.:.:.::...................:::::::::::::	QEEW01108973.1	1643-2088	Arthropoda	Arachnida	Pseudoscorpiones	Chernetidae
U6	GCA_003123905.1	Cordylochernes_scorpioides	0.0039	NNNNNNNNNNNNNNNNNNNNNNNNNNNNNNNNNNNNNNNNNNNNNNNNNNNNNNNNNNNNNNNNNNNNNNNNNNNNNNNNNNNNNNNNNNNNNNNNNNNNNNNNNNNNNNNNNNNNNNNNNNNNNNNNNNNNNNNNNNNNNNNNNNNNNNNNNNNNNNNNNNNNNNNNNNNNNNNNNNNNNNNNNNNNNNNNNNNGCTATACTTGTTGACCCATATAAATACCACATTAGGAATGATAACAGAGAAGATTAGCATGGTCCCTGCTATACTTGTTGACCCATATAAATACCACATTAGGAATGATAACAGAGAAGATTAGCATGGTCCCTGCTAGACTTGTTGACCCATATAGACACCACATTAGGGATGATAACAGAGAAGATTAGCACAGCTCTTGCTAGACTTGTTGACCCATATAAATACCACATTAGGGATGATAACAGAGAAGATTAGCATGGCTCTTG	ACU.UGU...............UGAC.....C..........................CA..U..A.U...AA.A.UAC.....C.A..C..AU....UA....G.G..A...A.UG..........A...UA.........aC.A..G..A....G..A...A...G.A.UU...............................................................................................................................................................................................................A.G.C....A...U..G..G....U....C...C..C...........U.....G..C....-....-...-...-......-...-....-..-...-...--...-....--------.....----.-.-.--...................-------------	<<<.<<_...............____....._~~~~~~~~~~~~~~~~~~~~~~~~~~>>..>..>.>...::.:.:::.....:.:..:..::....::....:.:..:...:.::..........:...::..........:.:..:..:....:..:...:...:.:.::...............................................................................................................................................................................................................:.:.:....:...:..:..:....:....:...:..:...........:.....:..:....:....:...:...:......:...:....:..:...:...::...:....::::::::.....::::.:.:.::...................:::::::::::::	QEEW01024288.1	7149-7612	Arthropoda	Arachnida	Pseudoscorpiones	Chernetidae
U6	GCA_003123905.1	Cordylochernes_scorpioides	0.004	AGATTAGCATGGTCCCTGTGATACTGCGGTACAGCTACTACAATAGGAAGGATACAGAGAAGATCAGCATGGCCCCTGTGATACCACGCTACAACTACTACAATAGGAAGGATACAGAGAATATTAACATGGTCCCTGTGATACCGCGGTACAACTACTACAATAGGAAGGATACAGAGAAGATTAGCATGGTCCCTGTGATACCGCGGTACAACTACTACAATAGGAAGGATACAGAGAAGATTAGCATGGCCCCTGTGATACCGTGGTACAACTACTACAACAGGAAGGATACAGAGAAGATCAGCATGGCCCCTGTGATACCGCGGTACAACTACTACAACAGGAAGGATACAGAGAAGATTAGCATGGCCCCTGTGATACCGCGGTACAACTACTACAACAGGAAGGATACAGAGAAGATCAGCATGGCCCCTGTGATACCGCGGTACAA	AUA.CC-...............---G.....C..........................GG..U..A.C...AA.C.UAC.....U.A..C..AA....UA....G.G..A...A.GG..........A...UA..........C.A..G..A....G..A...A...G.A.UU...............................................................................................................................................................................................................A.G.C....A...U..G..G....C....C...-..-...........-.....-..-....-....-...-...-......-...-....-..-...-...--...-....--------.....----.-.-.--...................-------------	<<<.<<_...............____....._~~~~~~~~~~~~~~~~~~~~~~~~~~>>..>..>.>...::.:.:::.....:.:..:..::....::....:.:..:...:.::..........:...::..........:.:..:..:....:..:...:...:.:.::...............................................................................................................................................................................................................:.:.:....:...:..:..:....:....:...:..:...........:.....:..:....:....:...:...:......:...:....:..:...:...::...:....::::::::.....::::.:.:.::...................:::::::::::::	QEEW01070840.1	10675-11128	Arthropoda	Arachnida	Pseudoscorpiones	Chernetidae
U6	GCA_003123905.1	Cordylochernes_scorpioides	0.004	CCGTGATACTTTACGGCGGTACGAGCTAAAATTGGAATGATACAGAGAATATTTGGATGGTCCCCGTGATACTTGTTCGGTGGTGCAGCTACTAAAATTTAAACGATACAGAGAAGATTTGGATGGTCCCCATGATACTTGTTCGGCGGTACGAGCTAAAATTTAAACGATACAGAGAAGATTTGGATGGTCCCCATGATACTTGTTCGGCGGTACGAGCTAAAATTGGAACGATACAGAGAAGATTTGGATGGTCCCCGTGATACTTTACGGCGGTACGAGTTAAAATTGGAACGATACAGAGAAGATTAGCATGGCCCCTGTGATACTTTACGGCGGTACGAGCTAAATTTGGAACGATACAGAGAATATTAGCATGGCCCCTGTGATACTTTACGGCGGTACGAGCTAAAATTGGAACGATACAGAGAAGATTTGGATGGTCCCCGTGATACTTA	ACU.UG-...............UUCG.....-..........................GC..G..G.U...AC.G.AGC.....U.A..A..AA....UU....G.G..A...A.CG..........A...UA..........C.A..G..A....G..A...A...G.A.UU...............................................................................................................................................................................................................U.G.G....A...U..G..G....U....C...C..C...........-.....-..-....-....-...-...-......-...-....-..-...-...--...-....--------.....----.-.-.--...................-------------	<<<.<<_...............____....._~~~~~~~~~~~~~~~~~~~~~~~~~~>>..>..>.>...::.:.:::.....:.:..:..::....::....:.:..:...:.::..........:...::..........:.:..:..:....:..:...:...:.:.::...............................................................................................................................................................................................................:.:.:....:...:..:..:....:....:...:..:...........:.....:..:....:....:...:...:......:...:....:..:...:...::...:....::::::::.....::::.:.:.::...................:::::::::::::	QEEW01011761.1	19801-20258	Arthropoda	Arachnida	Pseudoscorpiones	Chernetidae
U6	GCA_003123905.1	Cordylochernes_scorpioides	0.004	ATTGGAACGATACAAAAGATTAGCACTGCTCCATGTGCAAGAATGATTGGTCAAATCCTTAATCGTTCTAAATTCAAGGGATATACGCTTGTTCATTGGTACAACTACTACAATTGGAACGATACAAAAGATTAGCACTGCTCCATGTGCAAGAATGATAGGCCAAATCTTTAATCGTTCTAAATTCAAGGGATACACGCTTGTTCATTGGTACAACTACTACAATTGGAGCGATACAAAAGATTAGCACTGCTCCATGTGCATGAATGATAGGTCAAATCCTTAATCGTTCTAAATTCAAGGGATACATGCTTGTTCGGCAGTACAACTACTACAATTGGAACGATACAAAAGATTAGCACTGCTCCATGTGCAAGAATGATAGGCCAAATCTTTAATCGTTCTAAATTCAAGGAATACACGCTTGTTCGGCAGTACAACTACTACAATTGGAACGATACAAAAGATTAGCACTGCTCCATGTGCAAGAATGATTGGTCA	UUG.UUC...............AUUG.....G..........................UA..C..A.A...CU.A.--C.....U.A..C..AA....UU....G.G..A...G.CG..........A...UA..........C.A..A..-....-..A...A...G.A.UU...............................................................................................................................................................................................................A.G.C....A...C..U..G....C...uC...C..A...........U.....G..U....G....C...A...U......G...A....A..U...G...AU...A....GGUCAAAU.....CCUU.A.A.UC...................GUUCUAAAUUCAA	<<<.<<_...............____....._~~~~~~~~~~~~~~~~~~~~~~~~~~>>..>..>.>...::.:.:::.....:.:..:..::....::....:.:..:...:.::..........:...::..........:.:..:..:....:..:...:...:.:.::...............................................................................................................................................................................................................:.:.:....:...:..:..:....:....:...:..:...........:.....:..:....:....:...:...:......:...:....:..:...:...::...:....::::::::.....::::.:.:.::...................:::::::::::::	QEEW01161756.1	188-688	Arthropoda	Arachnida	Pseudoscorpiones	Chernetidae
U6	GCA_003123905.1	Cordylochernes_scorpioides	0.004	TGCGATACCAGTCGACGGGACAAATACTACTATAGGAAGGATAAAGAGAATATAAGCATGGTCACTGCGATACCAGTACTATGGTACAACTACTACAATAGGAAGTATGCAGAGAATATTAGCATGGTCCCTGCGATACCAGTTTGGCGGTAAAGCTACTACAAAAGGAAGGATACCGAGAATATTAACATGGCCCTGTGATACCAGTTTGGCGGTACAACTGCTACAATAGGAAGTATGCAGAGAATATTAGCATGTTCCCTGCGATACCAGTTCGACGGGACAAATACTACAATAGGAAGGATACAGAGAATAAAAGCATTTTCACTGCGATACCAGTTTTACGGTACGATTACTACAATATGAAGTATGCAGAGAATATTAGCATGGTCCTTTCGATACCAGTTCGGAGGAACAACTACTACAATAGGAAGGATACAGTGAATATTAGCATGGCCCCTGCGATACTTTTTGATGGTATAATTACTTCAATACGAAG	AUA.CCAg.............uUUGG.....C..........................GG..U..A.C...AA.C.UGC.....U.A..C..AA....UA....G.G..A...A.GU..........A...UG..........C.A..G..A....G..A...A...U.A.UU...............................................................................................................................................................................................................A.G.C....A...U..G..U....U....C...C..C...........U.....G..C....G....-...-...-......-...-....-..-...-...AU...A....CCAGUUCG....aCGGG.A.C.AA...................AUACUACAAUAGG	<<<.<<_...............____....._~~~~~~~~~~~~~~~~~~~~~~~~~~>>..>..>.>...::.:.:::.....:.:..:..::....::....:.:..:...:.::..........:...::..........:.:..:..:....:..:...:...:.:.::...............................................................................................................................................................................................................:.:.:....:...:..:..:....:....:...:..:...........:.....:..:....:....:...:...:......:...:....:..:...:...::...:....::::::::.....::::.:.:.::...................:::::::::::::	QEEW01005985.1	40273-40771	Arthropoda	Arachnida	Pseudoscorpiones	Chernetidae
U6	GCA_003123905.1	Cordylochernes_scorpioides	0.004	TATGTTGTTTGTTTCCTTTCTCTTCGACTCCTCAGTATAACAGTGGGTGTATATTCTCTTGGACAAGGTTCTTACGGTATTGATCTTGTGGCTTAATGGGCAGAAAGATGAAAAATTTATATACATGGGGCGAAAGGTGGGCTTATAAAAGACTTCAGTATTATATTTATTGTGTGTTTTTGTTATACGTATGTCCAAAAATGCCAAGGAGTTAGGCGGTACAACTACTGCAATAGGAAGGATACAGAAAAGATTAGCATGGCCCCTGTGATACCAGTTCGGCTGTACAACTACTACAATAGGAAGGATACAGAGAATATTAACATGGCCCCTGTGATACCAGTTCGGCGGTACAACTACTACAATAGGAAGGATACAGAGAATATTAGCATGGCGCCTGTGATACCAATTCGGCGGTACAACTACTACAATAGGAAGGATACAGAGAAGATTAGCATGGCCCCTCTG	AUG.CCAag..........gagUUAG....gC..........................GG..U..A.C...AA.C.UAC.....U.G..C..AA....UA....G.G..A...A.GG..........A...UA..........C.A..G..A....A..A...A...G.A.UU...............................................................................................................................................................................................................A.G.C....A...U..G..G....C....C...C..C...........U.....G..-....-....-...-...-......-...-....-..-...-...--...-....--------.....----.-.-.--...................-------------	<<<.<<_...............____....._~~~~~~~~~~~~~~~~~~~~~~~~~~>>..>..>.>...::.:.:::.....:.:..:..::....::....:.:..:...:.::..........:...::..........:.:..:..:....:..:...:...:.:.::...............................................................................................................................................................................................................:.:.:....:...:..:..:....:....:...:..:...........:.....:..:....:....:...:...:......:...:....:..:...:...::...:....::::::::.....::::.:.:.::...................:::::::::::::	QEEW01130695.1	1359-1826	Arthropoda	Arachnida	Pseudoscorpiones	Chernetidae
U6	GCA_003123905.1	Cordylochernes_scorpioides	0.004	ACTTGTTTGTTTATATAACTACTACAATAGGAAGGATACCGAGAATATTAGCATGGTTCTGCGATACCAGTTTGGCGGTACAACTGCTAAAATAGGAAGTAGGCAGAAAATATTAGCATGGTCCCTGCGATACCAGTCGACGGGACAAATACTACAATAGGAAGGATAAAGAGAATATAAGCCTGGTCACTGGGATACCAGTACTACGGTACAACTACTACAATAGGAAGTATGCAGAGAATATTAGCATGGTCCCTGCGATACCAGTTTGGCGGTACAACTGCTACAATAGGAAGTATGCAGAGAATATTAGCATGGTCCCTGCGATACCAGTTCGACGGGACAAATACTACAATAGGAAGGATACAGTGAATATTAGCATGGCCCCTGCGATACTTGTTCGATGGTATAATTACTTCAATACGAAGAATAAAAAACATATTAGCATTGCCCCTGCGAT	GUA.C--...............UACG.....-..........................-G..U..A.C...AA.C.UAC.....U.A..C..AA....UA....G.G..A...A.GU..........A...UG..........C.A..G..A....G..A...A...U.A.UU...............................................................................................................................................................................................................A.G.C....A...U..G..G....U....C...C..C...........U.....G..C....G....-...-...-......-...-....-..-...-...--...-....--------.....----.-.-.--...................-------------	<<<.<<_...............____....._~~~~~~~~~~~~~~~~~~~~~~~~~~>>..>..>.>...::.:.:::.....:.:..:..::....::....:.:..:...:.::..........:...::..........:.:..:..:....:..:...:...:.:.::...............................................................................................................................................................................................................:.:.:....:...:..:..:....:....:...:..:...........:.....:..:....:....:...:...:......:...:....:..:...:...::...:....::::::::.....::::.:.:.::...................:::::::::::::	QEEW01006867.1	47545-48004	Arthropoda	Arachnida	Pseudoscorpiones	Chernetidae
U6	GCA_003123905.1	Cordylochernes_scorpioides	0.004	CTGTGATACTTGTTCAGCGTTACAACTACTACAATAGGAAGGATACAGAGAAGATTAGCATGGTCCCTGTGATACTTGTTCAGCGTTACAACTACTACAATAGGAAGGATACAGAGAAGATTAGCATGGTCCCTGTGATACTTGTTCAGCGTTACAACTACTACAATAGGAAGGATACAGAGATTAGCATGGCCCCTGTGATACTAGTTCGGCGGTACAACTACTACAATAGGAAGTATACAGAGAAGAATAACATGGCCCCTGTGATACTTGTTGGGCAGTACAACTACTACAATAGAGAGGATACAGATAAGATTAGCATGGCCCCTGTGATACTTGTTCGGCGGTACAACTACTACAATAGGAAGGATACAGAGAAGATTAGCATGGTCCCTATGATACTTGTTGGGTGGTACAACTACTACAATAGGAAGGATACAGAGAAGATTAGCATGGCCCCTGTG	AUA.CUA..............gUUCG....gC..........................GG..U..A.C...AA.C.UAC.....U.A..C..AA....UA....G.G..A...A.GU..........A...UA..........C.A..G..A....G..A...A...G.A.AU...............................................................................................................................................................................................................A.A.C....A...U..G..G....C....C...C..C...........U.....G..-....-....-...-...-......-...-....-..-...-...--...-....--------.....----.-.-.--...................-------------	<<<.<<_...............____....._~~~~~~~~~~~~~~~~~~~~~~~~~~>>..>..>.>...::.:.:::.....:.:..:..::....::....:.:..:...:.::..........:...::..........:.:..:..:....:..:...:...:.:.::...............................................................................................................................................................................................................:.:.:....:...:..:..:....:....:...:..:...........:.....:..:....:....:...:...:......:...:....:..:...:...::...:....::::::::.....::::.:.:.::...................:::::::::::::	QEEW01017320.1	47470-47933	Arthropoda	Arachnida	Pseudoscorpiones	Chernetidae
U6	GCA_003123905.1	Cordylochernes_scorpioides	0.004	TGATACCAGTTCGGCAGTACAACTACTACAATAGGAACGAAAAAGAGAGGATTAGCTCGGCCCCTGCGATACCAGTTCGGCAGTACAACTACTACAATAGGAACGATACAGAGAGGATTAGCATGGTACCTGTGATACCAGTTCGGCAGTACAACTTCTACAATAGGAAAGATACAGAGAAGATTAGCATGGTACCTGTGATACCAATTCGGCAGTACAACTTCTACAATAGGAACGATACAGAGAAGATTAGCATAGTACCTGTAATACCAGTTCGGCAGTACAACTACTACAATAGGAACAATACAGAGAAGATTAGCATGGTACCTGTGGTAACAGTTCGGCAGTAAAACTATTACAATAGGAAGGAAACAGAGAGGATTAGCATGGTCCCTGTGATACCAGTTCGGCAGTACAACTACTACAATAGGGACGATACAGAGAAGATTAGCATGGTCCT	AUA.CCA..............aUUCG....gC..........................AG..U..A.C...AA.C.UUC.....U.A..C..AA....UA....G.G..A...A.CG..........A...UA..........C.A..G..A....G..A...A...G.A.UU...............................................................................................................................................................................................................A.G.C....A...U..A..G....U....A...C..C...........U.....-..-....-....-...-...-......-...-....-..-...-...--...-....--------.....----.-.-.--...................-------------	<<<.<<_...............____....._~~~~~~~~~~~~~~~~~~~~~~~~~~>>..>..>.>...::.:.:::.....:.:..:..::....::....:.:..:...:.::..........:...::..........:.:..:..:....:..:...:...:.:.::...............................................................................................................................................................................................................:.:.:....:...:..:..:....:....:...:..:...........:.....:..:....:....:...:...:......:...:....:..:...:...::...:....::::::::.....::::.:.:.::...................:::::::::::::	QEEW01148532.1	1-460	Arthropoda	Arachnida	Pseudoscorpiones	Chernetidae
U6	GCA_003123905.1	Cordylochernes_scorpioides	0.004	TTTAGAAAGTAAAATTGGCTATTCAAAATATTTTTATATTAAATTGAAGCCTTTTTTCATTTTAATGGGCAATGTCAATCTCAATTGAAACTTTGTCATTTTGTTGACTTTGAAAAATTCACATTCTATATATTTACTCGCTTGTTCGTCGATACATATACTACAATAGGAACGATACAGAGTTTAGCATGGCCCCTGTGATACTTGTTCGGCGGTACAACTACTACAATAGGAACGATACAGAGATTAGCATGGCCCCTGTGATACTTGTTCGACGGTACATATACTACAATAGGAACGATACAGAGAAGATTAGCAAGTCCGCTGCGCAAGGATGACACGCAAAATCGTGAAGCGTTCCATATATATTTAAACAAACATTATTATATATTTTCAGATAATAAAAAATTACATATTAAAAATAAATACTTTCTTCAATCTCTAATATATGCCTTTTTTAT	AUA.CUU..............gUUCG....gC..........................GG..U..A.C...AA.C.UAC.....U.A..C..AA....UA....G.G..A...A.CG..........A...UA..........C.A..G..A....-..-...-...G.A.UU...............................................................................................................................................................................................................A.G.C....A...U..G..G....C....C...C..C...........U.....G..-....-....-...-...-......-...-....-..-...-...--...-....--------.....----.-.-.--...................-------------	<<<.<<_...............____....._~~~~~~~~~~~~~~~~~~~~~~~~~~>>..>..>.>...::.:.:::.....:.:..:..::....::....:.:..:...:.::..........:...::..........:.:..:..:....:..:...:...:.:.::...............................................................................................................................................................................................................:.:.:....:...:..:..:....:....:...:..:...........:.....:..:....:....:...:...:......:...:....:..:...:...::...:....::::::::.....::::.:.:.::...................:::::::::::::	QEEW01000390.1	56469-56929	Arthropoda	Arachnida	Pseudoscorpiones	Chernetidae
U6	GCA_003123905.1	Cordylochernes_scorpioides	0.004	CCCAGTTCGGTGTTACAACCACTACAACAGGAAGGATACAGAGAAGACTAGCATGACCCCTGTGATACCAGTTTGGTGGTACAACTACTACAATAGGAAGGATACAGAGAAGATTAGCATGGTCCCAGTGATACCAGTTCGGTGTTACAACTACTACAATGGGAAGGATACAGAGAAGATTAGCATGACCCCTGTGATACTTGTTGGGCGGTACAACTACTACAATAGGAAGGATACAGAGAAGATTAGCATGGTCCTTGTGATACCAGTTCGGCGGTACAACTACTACAATAGGAAGGANNNNNNNNNNNNNNNNNNNNNNNNNNNNNNNNNNNNNNNNNNNNNNNNNNNNNNNNNNNNNNNNNNNNNNNNNNNNNNNNNNNNNNNNNNNNNNNNNNNNNNNNNNNNNNNNNNNNNNNNNNNNNNNNNNNNNNNNNNNNNNNNNNNNNNNNNNNNNNNN	UUG.UUG...............GGCG.....G..........................UA..C..A.A...CU.A.--C.....U.A..C..AA....UA....G.G..A...A.GG..........A...UA..........C.A..G..A....G..A...A...G.A.UU...............................................................................................................................................................................................................A.G.C....A...U..G..G....U....C...C..U...........U.....G..-....-....-...-...-......-...-....-..-...-...--...-....--------.....----.-.-.--...................-------------	<<<.<<_...............____....._~~~~~~~~~~~~~~~~~~~~~~~~~~>>..>..>.>...::.:.:::.....:.:..:..::....::....:.:..:...:.::..........:...::..........:.:..:..:....:..:...:...:.:.::...............................................................................................................................................................................................................:.:.:....:...:..:..:....:....:...:..:...........:.....:..:....:....:...:...:......:...:....:..:...:...::...:....::::::::.....::::.:.:.::...................:::::::::::::	QEEW01000357.1	98729-99188	Arthropoda	Arachnida	Pseudoscorpiones	Chernetidae
U6	GCA_003123905.1	Cordylochernes_scorpioides	0.004	TTGTTTGATTTGTTTTTATTCTTTTATTTGACATGGGGACGAGTCTATGTGAAACGAAATGTCTTAATAAAAGGTTCTGTTGTTGAATATGTGAGATACGGTATATATAGATTCTAAGTCTTCATACAATAAGTTCAGTGGTACTTTGACAACAAAAGATATTAGATCATCAGAATTGAGAAATAACACATTCTCTCTCTCTTTTCTTCGGCAGTACAGCTACTAAAATAGAAACGATACAGAGAAAATTACCATGGCTCCTGTGATACCAGTTCGGTGGTACAACTAATACAATAGGAACGACACAGAGAAGATTAGCATGGTCTCTGTGATACTTTTTCGGCGGTACAACTACTACAATAGGAAGGACACTGAGAAGATTAGCATGGTCCCTGTGATACTTTTTCGGCGGTACAACTACTACAATAGGAAGGACACTGAGAAGATTAGCATGGTCCCTGTG	CUU.UUC...............UUCG....gC..........................AG..U..A.C...AG.C.UAC.....U.A..A..AA....UA....G.A..A...A.CG..........A...UA..........C.A..G..A....G..A...A...A.A.UU...............................................................................................................................................................................................................A.C.C....A...U..G..G....C....U...C..C...........U.....G..-....-....-...-...-......-...-....-..-...-...--...-....--------.....----.-.-.--...................-------------	<<<.<<_...............____....._~~~~~~~~~~~~~~~~~~~~~~~~~~>>..>..>.>...::.:.:::.....:.:..:..::....::....:.:..:...:.::..........:...::..........:.:..:..:....:..:...:...:.:.::...............................................................................................................................................................................................................:.:.:....:...:..:..:....:....:...:..:...........:.....:..:....:....:...:...:......:...:....:..:...:...::...:....::::::::.....::::.:.:.::...................:::::::::::::	QEEW01015380.1	40320-40782	Arthropoda	Arachnida	Pseudoscorpiones	Chernetidae
U6	GCA_003123905.1	Cordylochernes_scorpioides	0.004	GATACCAGTTCGATGGTACAACTACTACAATAGAATGGATACAGAGAATATTAGCCAGGCCCCTGTGATACCAGTTCGACAGTACAACTACTACAATAAGAAGGATACAGAGAATATTAGCATGACCCCTGTGATACATGTTTGGCAGTACAACTACTACAGTAGGAAGGTTACAGAGAATATTAGCCAGGCCCCTGTGATACCAGTTCGATGGTACAACTACTACAATAGGAAGGATACAGAGAATATTAGCCAGGCCCCTGTGATACCAGTTCGATGGTACAACTACTACAATAGGAAGGATACAGAGAATATTAGCCAGGCCCCTGTGATACCAGTTCGATGGTACAACTACTACAATAGGAAGGATACAGAGAATATTAACATGGCTTCTGTGATACCAGTTCGGCGGTACAACTACTACAATAGGAAGGATATAGAGAAGATTAACATGGCTTCTGTG	UAC.CAG...............UUCG.....A..........................UG..G..U.A..cAA.C.UAC.....U.A..C..AA....UA....G.G..A...A.GG..........A...UA..........C.A..G..A....G..A...A...U.A.UU...............................................................................................................................................................................................................A.G.C....C...A..G..G....C....C...C..C...........U.....G..-....-....-...-...-......-...-....-..-...-...--...-....--------.....----.-.-.--...................-------------	<<<.<<_...............____....._~~~~~~~~~~~~~~~~~~~~~~~~~~>>..>..>.>...::.:.:::.....:.:..:..::....::....:.:..:...:.::..........:...::..........:.:..:..:....:..:...:...:.:.::...............................................................................................................................................................................................................:.:.:....:...:..:..:....:....:...:..:...........:.....:..:....:....:...:...:......:...:....:..:...:...::...:....::::::::.....::::.:.:.::...................:::::::::::::	QEEW01027102.1	10014-10476	Arthropoda	Arachnida	Pseudoscorpiones	Chernetidae
U6	GCA_003123905.1	Cordylochernes_scorpioides	0.004	CAACCAATCCTCACCATTCAAATCGAACAACAAGAAACCCCGCAACGATATTGTCACAGGGATATATTCGATAATTCTGGAAAATTTTATATAAGTAATAAGCATTGTATTTTTAATAGCACCAGCATACTATTGTCGGGGGTGTGTGTTATTTATACAACGAAAATATAAAAAGGACAGTGAAGATTAGCATGGCTCCTGTGATACCAGTTCGGCAGTACAACTACTACAATAGGAAGGATACAGAGAATATTAGCATGACCCCTTCAATACTTGTTCTGAGGTACAACTACTACAATATGAAGGATACAGAGAAAATTAGCATGGCCCCTGTGATACCAGTTCGGCAGTATAACTACTACAATAAGAAGGATACAGAGAATATTAGCATGACCCCTTCAATACTTGCTCTGAGATACCAGTAAGTTTTGAGTTTAAGTATTTACCGGGTTAAATTGAAAATACT	GUG.AUAcc...........agUUCG....gC..........................AG..U..A.C...AA.C.UAC.....U.A..C..AA....UA....G.G..A...A.GG..........A...UA..........C.A..G..A....G..A...A...U.A.UU...............................................................................................................................................................................................................A.G.C....A...U..G..A....C....C...C..C...........U.....-..-....-....-...-...-......-...-....-..-...-...--...-....--------.....----.-.-.--...................-------------	<<<.<<_...............____....._~~~~~~~~~~~~~~~~~~~~~~~~~~>>..>..>.>...::.:.:::.....:.:..:..::....::....:.:..:...:.::..........:...::..........:.:..:..:....:..:...:...:.:.::...............................................................................................................................................................................................................:.:.:....:...:..:..:....:....:...:..:...........:.....:..:....:....:...:...:......:...:....:..:...:...::...:....::::::::.....::::.:.:.::...................:::::::::::::	QEEW01039273.1	8766-9231	Arthropoda	Arachnida	Pseudoscorpiones	Chernetidae
U6	GCA_003123905.1	Cordylochernes_scorpioides	0.004	GCTTGGTGGAAACGTGATCTGTGCAAATTAAAGGTGAATCTCCCACACCACCGAGCGTCGCTAAATCTGTGCGTCAGCGCCGTGCGTGAGCGCGAGCCGTGGGACTGCACGCGACGGAGTGGTGGGACCTCACTGAGTCCCATCTGATGTGTGTGGAATCTACAGTACACCGCGTCAGAGAGGTATCTAAGGAAGAACGCTTTATTCTGCGGTACAAACACCAGCTACACTGGAACGATACAGAGAAGATTAGCAAAAATGACAACACAAAATAGTGAAGCGTTCTTTAAATAAGGTTGTCAACTATTCCTAGAACGAATCAAACATATTAGTTTCTAATTGTTCAAAGTCTTTGATGTCGCCAGTCATCTGTTTTAAGGTGGCAGAGGCAATTTTATTCACACTTTGTTATCTCGTGTGTCTTCAATAAAGGTCACTGTAATATCTTTCAGAGTTATTGTCTAAATCCTGATATACATGCTGAAAGGTACAAC	UUU.AUU..............cUGCG....gU..........................AC..A..A.A...CA.C.CAG.....C.U..A..CA....CU....G.G..A...A.CG..........A...UA..........C.A..G..A....G..A...A...G.A.UU...............................................................................................................................................................................................................A.G.C....A...A..-..-....-....-...-..-...........-.....-..-....-....-...-...-......A...A....A..U...G...AC...A....ACACAAAA....uAGUG.A.A.GC...................GUUCUUUAAAUAA	<<<.<<_...............____....._~~~~~~~~~~~~~~~~~~~~~~~~~~>>..>..>.>...::.:.:::.....:.:..:..::....::....:.:..:...:.::..........:...::..........:.:..:..:....:..:...:...:.:.::...............................................................................................................................................................................................................:.:.:....:...:..:..:....:....:...:..:...........:.....:..:....:....:...:...:......:...:....:..:...:...::...:....::::::::.....::::.:.:.::...................:::::::::::::	QEEW01140404.1	300-793	Arthropoda	Arachnida	Pseudoscorpiones	Chernetidae
U6	GCA_003123905.1	Cordylochernes_scorpioides	0.004	NNNNNNNNNNNNNNNNNAAATACCACAATAAATGGATTACAAATAAGATTAGCATGGCCCCTGTGATACCAGTTCGGCGGTACAAATACCACAATAGGATGAATTACAGAGAAGATTAGCATGGCCTCTGTGATACCAGTTCGGCGGTACAAATACCACAATAAGATGGATTTACAGAGAAGATTAGCATGGCCCCTGTGATACTTTTCGGCGGTACAAATACCACAATAGATGGATTACAGAGAAGATTAGCATGGCCCCTGTGATACCAGTTCGGCGGACAAATACCACAATACGACGAATTACAAAGAAGATTAGCATGGCCTCTGTGATACCAGTTCGGCGGACAAATACCACAATACGATGAATTACAAAGAAGATTAGCATGACCCCTGTGATACCAGTTCGGCGATACATTACTACAATAGGAAAGGTAAAACGAATATCAACATGGCACTTACACAAAGGTAAAACCGTCAAACGGTTCGCAACTATCT	AUA.CUU...............UUCG....gC..........................GG..U..A.C...AA.A.UAC.....C.A..C..AA....UA....G.A..U...G.GA..........U...UA..........C.A..G..A....G..A...A...G.A.UU...............................................................................................................................................................................................................A.G.C....A...U..G..G....C....C...C..C...........U.....G..-....-....-...-...-......-...-....-..U...G...AU...A....CCAGUUCG.....GCGG.A.C.AA...................AUACCACAAUACG	<<<.<<_...............____....._~~~~~~~~~~~~~~~~~~~~~~~~~~>>..>..>.>...::.:.:::.....:.:..:..::....::....:.:..:...:.::..........:...::..........:.:..:..:....:..:...:...:.:.::...............................................................................................................................................................................................................:.:.:....:...:..:..:....:....:...:..:...........:.....:..:....:....:...:...:......:...:....:..:...:...::...:....::::::::.....::::.:.:.::...................:::::::::::::	QEEW01015751.1	4356-4852	Arthropoda	Arachnida	Pseudoscorpiones	Chernetidae
U6	GCA_003123905.1	Cordylochernes_scorpioides	0.004	TGATACCAGTTCGGCGGTACAACTACTACTATAGGAAGTATACAGAGAATATTAGCTTGGCCCTTATGATAGCAGTTCGGCGGTACAACTACTACAATAGGAAGGATACAGAAAAAATCAGCTTGGCCTCTGTGATACCAGTTCGGCGGTACAACTACTACAATAGGAAGGATGCAGAGAAAATCAGCATGACCTCTGTGATACCTGTTCGGCGGTACAACTACTACAATAGGAATGATACAGAGATGATCACGTTCCTTGCGATAGTACAATTCTTTACTACATAAGAAAGAAAACAAAGAATATTAGAATTGTACCAGTTCTGTGGTACAAGTAAAACAATGGGAAGGATAAAAAGCTTGGCTACCTCTCCTGCAAAAGAATGACAAATGGCGAAACAGCGTTGACATGTCCATTCTCGTCTATACAGGATGCAGACACAAAGAAGGAGCTGCAATATCTCAGGCCCCACGTTATCAGTGGGGCCCGCCGACGTTTCCGGTGT	AUA.CCU..............gUUCG....gC..........................GG..U..A.C...AA.C.UAC.....U.A..C..AA....UA....G.G..A...A.UG..........A...UA..........C.A..G..A....G..A...U...G.A.U-...............................................................................................................................................................................................................-.-.C....A...C..G..U....U....C...C..U...........U.....G..C....G....A...U...A......G...U....A..C...A...AU...U....CUUUACUAc...aUAAG.A.A.AG...................AAAACAAAGAAUA	<<<.<<_...............____....._~~~~~~~~~~~~~~~~~~~~~~~~~~>>..>..>.>...::.:.:::.....:.:..:..::....::....:.:..:...:.::..........:...::..........:.:..:..:....:..:...:...:.:.::...............................................................................................................................................................................................................:.:.:....:...:..:..:....:....:...:..:...........:.....:..:....:....:...:...:......:...:....:..:...:...::...:....::::::::.....::::.:.:.::...................:::::::::::::	QEEW01045518.1	23585-24089	Arthropoda	Arachnida	Pseudoscorpiones	Chernetidae
U6	GCA_003123905.1	Cordylochernes_scorpioides	0.004	CTACTACAAAAGGAAGGATACAGAGAATATTAGCATGGTCCCTATGATACCAGTTCGGCGGTACAACTACTACAATAGGAAGGATACAGAGAAGATTAGCATGGTCCCTATGATACCAGTTCGGCGGTACAACTACTACAATAGGAAGGATACAGAGAAGAATAGCATGGTTCCTATGATACCTGTTCGGCGGTACAACTACTACAAAAGGAAGGATACAGAGAATATTAGCATGGTCCCTATGATACCAGTTCGGAGGTACAACTACTACAATAGGAAGGATACAGAGAAGATTAGCATGGTCCCTATGATACCAGTTCGGCGGTACAACTACTACAATAGGAAGGATACAGAGAATATTAGCATGGCCCCTGCGCAAGGATGACACGCAAAATTGTGATACAGGAGGTTTATTAGGAATGGGAATCCATCCATCCAGAC	AUA.CCU..............gUUCG....gC..........................GG..U..A.C...AA.C.UAC.....U.A..C..AA....AA....G.G..A...A.GG..........A...UA..........C.A..G..A....G..A...A...U.A.UU...............................................................................................................................................................................................................A.G.C....A...U..G..G....U....C...C..C...........U.....-..-....-....-...-...-......-...-....-..-...-...--...-....--------.....----.-.-.--...................-------------	<<<.<<_...............____....._~~~~~~~~~~~~~~~~~~~~~~~~~~>>..>..>.>...::.:.:::.....:.:..:..::....::....:.:..:...:.::..........:...::..........:.:..:..:....:..:...:...:.:.::...............................................................................................................................................................................................................:.:.:....:...:..:..:....:....:...:..:...........:.....:..:....:....:...:...:......:...:....:..:...:...::...:....::::::::.....::::.:.:.::...................:::::::::::::	QEEW01022882.1	1-441	Arthropoda	Arachnida	Pseudoscorpiones	Chernetidae
U6	GCA_003123905.1	Cordylochernes_scorpioides	0.004	ACTGGAGATTTGATAAATAGTAAAGATGATAATTTTACTAATAAAAAACTGTCCTTTATAGAGAGGTGTCCTCTAAAATCAAAAAAAGGTTTATGTGGTACTGCAATTTTTAAAATTTATTTATGAAAATTTGTGCAATAGCTTTCAAGCATCCCCCCCCCCCCTTTTTTTTTTCTTCATCTAAAAAACTAGTGTGAGCTTTAATGTTCGTGTATAATCCTAAATGTGCTACAGAGAAGATTAGCATGGTCCCTGAATATGGATGAAGCTAAATCTCTGACATTGTGTGTTCCAGCGTGGCAGTTATACGGAAGTTCATCGAAGTGTACAATGAAGAGTTTAGCCGATACCCCAATATGGAACCCAAGTTTAAGAAACCTTTTGACGTGAGTCCCTTCATTTATTTATTTTTGTACAGTTAAACCTGTCTATAGCACCCCCCTCTAAATAGCGCTTCCCTCTCTATACCGCCCGATTTTATATACGTAGTAC	UUA.AUG...............UUCG.....U..........................GU..A..U.A...A-.-.UCC.....U.A..A..AU....GU....G.-..-...-.--..........C...UA..........C.A..G..A....G..A...A...G.A.UU...............................................................................................................................................................................................................A.G.C....A...U..G..G....U....C...C..C...........U.....G..A....A....U...A...U......G...G....A..U...G...AA...G....CUAAAUCU....cUG--.A.-.--...................-CAUUGUGUGUUC	<<<.<<_...............____....._~~~~~~~~~~~~~~~~~~~~~~~~~~>>..>..>.>...::.:.:::.....:.:..:..::....::....:.:..:...:.::..........:...::..........:.:..:..:....:..:...:...:.:.::...............................................................................................................................................................................................................:.:.:....:...:..:..:....:....:...:..:...........:.....:..:....:....:...:...:......:...:....:..:...:...::...:....::::::::.....::::.:.:.::...................:::::::::::::	QEEW01013782.1	65872-66363	Arthropoda	Arachnida	Pseudoscorpiones	Chernetidae
U6	GCA_003123905.1	Cordylochernes_scorpioides	0.0041	ATAGGGGGAAAAAAGGAATATAGAACTGCTACAATAGGAAGGATACAGAAAATATTAGCATGGCCCCTGTGATACCTGTTCGGCGGTACAACTACTACAATAGAAAGGATACAGAGAAGATTAGCATGGTCCCTGCGATACTGGTTCGGCGGTGCAACTACTACAATAGGAAGGATACAGAGAATATTAGTATGGCCACTGTGATACCAATTCGGCAGTACAACTACTACAATAAGAAGGATACAGAGAGGATTAGCATGGCCCCAGCGATACCAGTTCGGCGGTACAATACTACAATGGGAAGGATACAGAGAAGATTAGCATGGCCCCTGCGATACTTGCTCGGCAGTACAACTACTACAATAGGAAGAATACAGAGAAGATTAGCATGGTCCCTACAATACCTATTCAAAAAATATATTCTTATCTTCTCAAAGGGTGCAATTAAAAAACAATTCAATAACCACGA	GUG.AUAcc...........aaUUCG....gC..........................AG..U..A.C...AA.C.UAC.....U.A..C..AA....UA....A.G..A...A.GG..........A...UA..........C.A..G..A....G..A...G...G.A.UU...............................................................................................................................................................................................................A.G.C....A...U..G..G....C....C...C..C...........A.....G..C....G....-...-...-......-...-....-..-...-...--...-....--------.....----.-.-.--...................-------------	<<<.<<_...............____....._~~~~~~~~~~~~~~~~~~~~~~~~~~>>..>..>.>...::.:.:::.....:.:..:..::....::....:.:..:...:.::..........:...::..........:.:..:..:....:..:...:...:.:.::...............................................................................................................................................................................................................:.:.:....:...:..:..:....:....:...:..:...........:.....:..:....:....:...:...:......:...:....:..:...:...::...:....::::::::.....::::.:.:.::...................:::::::::::::	QEEW01006139.1	38118-38586	Arthropoda	Arachnida	Pseudoscorpiones	Chernetidae
U6	GCA_003123905.1	Cordylochernes_scorpioides	0.0041	TTGCAAATAACTCGAAGAATATTCGGGATAGAGACCTGAAATTTTCACTATAAGTTTTTCCAGATTCTACTCTATATACTGTTAAAATTTCAGTCAGATTAGTTACGTATTGTGGACGTGTATAGCCGACATAGGAACAAACACACATACATACATACACTGACTTTTATATATATAGGGATACTAGCATGGCCCCTCTGATACTTGTTCGGTAGCATAACTGCCTGATTTGGAACAATACAGAGAATACTAGCATGGTCCCTCAGATACTTGTTCTGTGGCACAACTGCCTGATTTGGAACAAGACAGATAATAATAACATGACCCTTCTGATGCCTGTTTGGAAAAATACAGAGAAAAAAACATTGGTTTCGGGCTATGGCCCTCATCAGTACAGGGGCGGCTTCGATTTCATACCATCCAACGAGAAGATTTATGAAATCGGTCGAATTTACCAAAAAGG	AUA.CUU..............gUUCG....gU..........................AG..C..A.U...AA.C.UGC.....C.U..G..AU....UU....G.G..A...A.CA..........A...UA..........C.A..G..A....G..A...A...U.A.CU...............................................................................................................................................................................................................A.G.C....A...U..G..G....U....C...C..C...........U.....-..-....-....-...-...-......-...-....-..-...-...--...-....--------.....----.-.-.--...................-------------	<<<.<<_...............____....._~~~~~~~~~~~~~~~~~~~~~~~~~~>>..>..>.>...::.:.:::.....:.:..:..::....::....:.:..:...:.::..........:...::..........:.:..:..:....:..:...:...:.:.::...............................................................................................................................................................................................................:.:.:....:...:..:..:....:....:...:..:...........:.....:..:....:....:...:...:......:...:....:..:...:...::...:....::::::::.....::::.:.:.::...................:::::::::::::	QEEW01008173.1	25044-25506	Arthropoda	Arachnida	Pseudoscorpiones	Chernetidae
U6	GCA_003123905.1	Cordylochernes_scorpioides	0.0041	ATAAAGAGAAGATTAGTATGGCCCCTGTGATACCAGTACAACTACCATAATAGGAAGGATACAGAGAAGATTAGCATGGCTCTTGTGATACCAATACAACTACTACAATAGGAAATATAAAGAGAAGATTAGTATGGCCCCTGTGATACCAGTACAACTACTACAATAGGAAGTATAAAGAGAAGATTAGTATGGCCCCTGTGATACCAGTACAACTACCATAATAGGAAGGATACAGAGAAGATTAGCATGGCTCTTGTGATACCAATACAACTACTACAATAGGAAATATAAAGAGAAGATTAGTATGGCCCCTGTGATACCAGTACAACTACCACAATAGGAAGTATAAAGAGAAGATTAGTATGGCCCCTGTGATACCAGTACAGCTACCACAATAGGAAGTATAAAGAGAAGATTAGTATGGCCCCTGTGATACCAGTACAACTACCACAATAGGAAGGATACAGAGAAGATTAGTATGGCCCCTGTGATACCAGCAC	GUG.AU-...............AC-C.....-..........................AG..U..A.C...AA.C.UAC.....C.A..U..AA....UA....G.G..A...A.GG..........A...UA..........C.A..G..A....G..A...A...G.A.UU...............................................................................................................................................................................................................A.G.C....A...U..G..G....C....U...C..U...........U.....G..U....G....A...U...A.....cC...A....A..U...A...CA...A....CUACUACA....aUAGG.A.A.AU...................AUAAAGAGAAGAU	<<<.<<_...............____....._~~~~~~~~~~~~~~~~~~~~~~~~~~>>..>..>.>...::.:.:::.....:.:..:..::....::....:.:..:...:.::..........:...::..........:.:..:..:....:..:...:...:.:.::...............................................................................................................................................................................................................:.:.:....:...:..:..:....:....:...:..:...........:.....:..:....:....:...:...:......:...:....:..:...:...::...:....::::::::.....::::.:.:.::...................:::::::::::::	QEEW01132431.1	8664-9166	Arthropoda	Arachnida	Pseudoscorpiones	Chernetidae
U6	GCA_003123905.1	Cordylochernes_scorpioides	0.0041	TACAACTACTACAATAGGAAGTATAAAGAGAAGATTAGTATGGCCCCTGTGATACCAGTACAACTACCATAATAGGAAGGATACAGAGAAGATTAGCATGGCTCTTGTGATACCAATACAACTACTACAATAGGAAATATAAAGAGAAGATTAGTATGGCCCCTGTGATACCAGTACAACTACTACAATAGGAAGTATAAAGAGAAGATTAGTATGGCCCCTGTGATACCAGTACAACTACCATAATAGGAAGGATACAGAGAAGATTAGCATGGCTCTTGTGATACCAATACAACTACTACAATAGGAAATATAAAGAGAAGATTAGTATGGCCCCTGTGATACCAGTAC	GUG.AU-...............AC-C.....-..........................AG..U..A.C...AA.C.UAC.....C.A..U..AA....UA....G.G..A...A.GG..........A...UA..........C.A..G..A....G..A...A...G.A.UU...............................................................................................................................................................................................................A.G.C....A...U..G..G....C....U...C..U...........U.....G..U....G....A...U...A.....cC...A....A..U...A...CA...A....CUACUACA....aUAGG.A.A.AU...................AUAAAGAGAAGAU	<<<.<<_...............____....._~~~~~~~~~~~~~~~~~~~~~~~~~~>>..>..>.>...::.:.:::.....:.:..:..::....::....:.:..:...:.::..........:...::..........:.:..:..:....:..:...:...:.:.::...............................................................................................................................................................................................................:.:.:....:...:..:..:....:....:...:..:...........:.....:..:....:....:...:...:......:...:....:..:...:...::...:....::::::::.....::::.:.:.::...................:::::::::::::	QEEW01132431.1	9012-9514	Arthropoda	Arachnida	Pseudoscorpiones	Chernetidae
U6	GCA_003123905.1	Cordylochernes_scorpioides	0.0041	GAGGTACCCAATTAAGTCCAAGACAGTGGCGACGTCTAACGAGCTCGAGAGATTTATACGTGACAGACGTGCAGAGAACACTAATTGTGTCTTCGGCGCCTTTGGAGGCCGCCGCCACCACCGCTGAGGGCAATCCGGATATATTGATCCTACCTTGTTCAGCCGTCTTGGCTGACTCTCCACACGTGTGACACACTAAGATACCACGGTACAACTACTACAACTGAAAGGATAGAGAAGATTAGCATGGCCCCTGTGATACCGGTACAACTACTACAACTGAAAGGATAGAGAAGATTAGCATGGCCCCTGTGATACCGGTACAACTACTACAATAGGAAGGATACAGAGAAGATTACAATGGCCCCTGTGATACCAGTTCGGCGGTACAACTACTACAATAGGAAGGATACAGAGAATATTAGCATGGCCCCTGTGATACCGGTACAACTACTACAATAGGAAGGATACAGAGAAGATTAGCATGGCCCCTGTGATA	AUA.CC-...............---A.....C..........................GG..U..A.C...AA.C.UAC.....U.A..C..AA....CU....G.A..A...A.GG..........A...U-..........-.A..G..A....G..A...A...G.A.UU...............................................................................................................................................................................................................A.G.C....A...U..G..G....C....C...C..C...........U.....G..U....G....A...U...A.....cC...G....G..U...A...CA...A....CUACUACA.....ACUG.A.A.AG...................GAUAGAGAAGAUU	<<<.<<_...............____....._~~~~~~~~~~~~~~~~~~~~~~~~~~>>..>..>.>...::.:.:::.....:.:..:..::....::....:.:..:...:.::..........:...::..........:.:..:..:....:..:...:...:.:.::...............................................................................................................................................................................................................:.:.:....:...:..:..:....:....:...:..:...........:.....:..:....:....:...:...:......:...:....:..:...:...::...:....::::::::.....::::.:.:.::...................:::::::::::::	QEEW01110654.1	716-1214	Arthropoda	Arachnida	Pseudoscorpiones	Chernetidae
U6	GCA_003123905.1	Cordylochernes_scorpioides	0.0041	TGATACCAGTTCGGCGGTACAACTACTACAATAGGAAGGATACAGAGAAGATCAGCTTGGCCCCTGTGATACCAGTTCGGCGGTACAACTACTACAATAGGAAGGATATAGATAAGATTAGCATGACCCCTATGATACCAGTTCGGCGGTACAAATATAGCAATAGGAAGGATACAGAGAAGATTAACATGGTCCCTGTGATACCAGTTCGGCGGTACAAATACAGCAATAGGAAGGATACAGAGAAGATTAACATGGTCCCTGTGATACCAGTTCGGTGGTACAACTACTACAATAGGAAGGATACAGAGAAGATTAGCATGGCCCCTGTGATACCAGTTCGGCGATACAAATACAGCAATAGGAACTATATAGAGAAGATTAACATGGTCTCCCCATCTTACAATTGATTTCTTTAGACCCCTGGTCGGTAAACTGCGGCTCGAGAGCTACATGCGGCTCT	AUA.CCA..............gUUCG....gC..........................GG..U..A.C...AA.A.UAC.....A.G..C..AA....UA....G.G..A...A.GG..........A...UA..........C.A..G..A....G..A...A...G.A.UU...............................................................................................................................................................................................................A.A.C....A...U..G..G....U....C...C..C...........U.....-..-....-....-...-...-......-...-....-..-...-...--...-....--------.....----.-.-.--...................-------------	<<<.<<_...............____....._~~~~~~~~~~~~~~~~~~~~~~~~~~>>..>..>.>...::.:.:::.....:.:..:..::....::....:.:..:...:.::..........:...::..........:.:..:..:....:..:...:...:.:.::...............................................................................................................................................................................................................:.:.:....:...:..:..:....:....:...:..:...........:.....:..:....:....:...:...:......:...:....:..:...:...::...:....::::::::.....::::.:.:.::...................:::::::::::::	QEEW01011439.1	26025-26487	Arthropoda	Arachnida	Pseudoscorpiones	Chernetidae
U6	GCA_003123905.1	Cordylochernes_scorpioides	0.0041	TGATACTTGTTGGGCGGTACAACTACTACAATAGGAAGGATACAGAGAAGATTAGCATGGCCCCTGTGATACTTGTTGGGCGGTACAACTACTACAATAGGAAGTATACAGATAAGATTAGCATGGCCCCTGTGATACTTGTTGGGCGGTACAACTACTACAATAGGAAGGATACAGAGAAGATTAGCATGGCCCCTGTGATACTTGTTGGGCGGTACAACTACTACAATAGGAAGTATACAGATAAGATTAGCATGGTCCCTGTAATACTTGTTGGGCGGTACAACTACTACAATAGGAAGGATACAGAGAAGATTAGCATGGCCCCTGTGATACTTGTTGGGCGGTACAACTACTACAATAGGAAGGATACAGAGAAGATTAGCATGGNNNNNNNNNNNNNNNNNNNNNNNNNNNNNNNNNNNNNNNNNNNNNNNNNNNNNNNNNNNNNNNNNNNNNNNNNN	AUA.CUUg.............uUGG-....gC..........................GG..U..A.C...AA.C.UAC.....U.A..C..AA....UA....G.G..A...A.GU..........A...UA..........C.A..G..A....U..A...A...G.A.UU...............................................................................................................................................................................................................A.G.C....A...U..G..G....U....C...C..C...........U.....G..-....-....-...-...-......-...-....-..-...-...--...-....--------.....----.-.-.--...................-------------	<<<.<<_...............____....._~~~~~~~~~~~~~~~~~~~~~~~~~~>>..>..>.>...::.:.:::.....:.:..:..::....::....:.:..:...:.::..........:...::..........:.:..:..:....:..:...:...:.:.::...............................................................................................................................................................................................................:.:.:....:...:..:..:....:....:...:..:...........:.....:..:....:....:...:...:......:...:....:..:...:...::...:....::::::::.....::::.:.:.::...................:::::::::::::	QEEW01062121.1	7909-8372	Arthropoda	Arachnida	Pseudoscorpiones	Chernetidae
U6	GCA_003123905.1	Cordylochernes_scorpioides	0.0041	CCCTACAATTTGGCTATACAACTACTATAAATGGAAGGATATAGAGAACATTAGGTTGGTTCCTGAGATACCAGTTCGGCGGTAACACTACTTTAATCGGAAGGATACAGAGAATATCAGTATGGACCCTGCGATACTGTTCGACGGTATGATTACTTCAATAGGAATGATACAAAGAATATTAGCATGGCCCATGCGATAACAGTTCGACGGTAAACTACTATAATAGGAAGGATACAGAGAATATTAGCATGTCCCTTACGATACCAGTTTTGCGGTACAACTACTATAAATCGTAGGATATAGAGCATATCAGATTGGTTCCTGCGATATCAGTTCGGCGGTACAACTGCTACAATAGAATGGATACAGAGAATATAAGCAGGGTACTGTGATACCAGTTCGGCGGTACAACTGCTACAATAGAATGGATATAGAGAATATAAGCAGGGTACTGTGATACCAGTTCGGCGGTACAACTGCTAAAATAGTAAGG	AAC.AG-...............UUCG.....A..........................CG..G..U.A...AA.C.UAC.....U.A..U..AA....UA....G.G..A...A.GG..........A...UA..........C.A..G..A....G..A...A...U.A.UU...............................................................................................................................................................................................................A.G.C....A...U..G..U....C....C...C..U...........U.....A..-....-....-...-...-......-...-....-..C...G...AU...A....CCAGUUUU....gCGGU.A.C.AA...................CUACUAUAAAUCG	<<<.<<_...............____....._~~~~~~~~~~~~~~~~~~~~~~~~~~>>..>..>.>...::.:.:::.....:.:..:..::....::....:.:..:...:.::..........:...::..........:.:..:..:....:..:...:...:.:.::...............................................................................................................................................................................................................:.:.:....:...:..:..:....:....:...:..:...........:.....:..:....:....:...:...:......:...:....:..:...:...::...:....::::::::.....::::.:.:.::...................:::::::::::::	QEEW01005985.1	34902-35397	Arthropoda	Arachnida	Pseudoscorpiones	Chernetidae
U6	GCA_003123905.1	Cordylochernes_scorpioides	0.0041	CAGTTTGGCGGTACAACTACTACAATAGGAAAGATACAGAGGAGATTAGCATGGTCTCTGTGATACCAGTTCGGCAGTACAACTACTACAATAGGAAAGATACATAGAAGATTAGCATGGCTCTTGTGATACCAGTTTGGCAGTACAAATTCAACAATAGGAAGGATACAGAGAATATTAGCATGGCCTCTACCAAACAAGTTCGGCAGTACAACTACTACAATAGGAACGATACAGAGAAGATTACCATGGCCTCTGTGATACCAGTTTGAAGGTACAACTACTACAATAGGAAGGATAAAGAGAAGATTAGCATGGCCTCTGTGATACCAGTTCGGCAGTACAACTACTACAATAGGAAAGATACATAGAAGATTAGCATGGCCTCTGTGATACCAGTTCGGCAGCACAACTACTACAATAGGAAAGATACATAGAAGATTAGCATGGCTCTTGTG	GUU.CG-...............---G.....C..........................AG..U..A.C...AA.C.UAC.....U.A..C..AA....UA....G.G..A...A.CG..........A...UA..........C.A..G..A....G..A...A...G.A.UU...............................................................................................................................................................................................................A.C.C....A...U..G..G....C....C...U..C...........U.....G..-....-....-...-...-......-...-....-..-...-...--...-....--------.....----.-.-.--...................-------------	<<<.<<_...............____....._~~~~~~~~~~~~~~~~~~~~~~~~~~>>..>..>.>...::.:.:::.....:.:..:..::....::....:.:..:...:.::..........:...::..........:.:..:..:....:..:...:...:.:.::...............................................................................................................................................................................................................:.:.:....:...:..:..:....:....:...:..:...........:.....:..:....:....:...:...:......:...:....:..:...:...::...:....::::::::.....::::.:.:.::...................:::::::::::::	QEEW01154506.1	1052-1509	Arthropoda	Arachnida	Pseudoscorpiones	Chernetidae
U6	GCA_003123905.1	Cordylochernes_scorpioides	0.0041	AATATTAGCATGGGCCCTGCGATACATGTTCGGCGGTACAACTACTGCAATAGGAAGGATACAGAGAATATTAGCATGGGCCCTGCGATACATGTTCGGCGGTACAACTACTGCAATAGGAAGGATACAGAGAATATTAGCATGGGCCCTGCGTTACATGTTCGGCGGTACAACTACTGCAATAGGAAGGATACAGAGAATATTAGCATGGGCCCTGCGATATATGTTCGGCGGTACAACTACTACAAAAGGAACGATACAGAGAAGATTAGCATGGCCCCTGAGATACATGTTCGGCGGTACAACTACTACAATAGGAAGGATACATAGAAGATTAGCATGGCCCCTGAGATACATAATTGGCTTTCTTGATTTATAAAGAAAGTGGGTTGGACAAAATATATTGGAATAAAGTTTTA	GUU.ACAu.............gUUCG....gC..........................GG..U..A.C...AA.C.UAC.....U.G..C..AA....UA....G.G..A...A.GG..........A...UA..........C.A..G..A....G..A...A...U.A.UU...............................................................................................................................................................................................................A.G.C....A...U..G..G....G....C...C..C...........U.....G..C....G....-...-...-......-...-....-..-...-...--...-....--------.....----.-.-.--...................-------------	<<<.<<_...............____....._~~~~~~~~~~~~~~~~~~~~~~~~~~>>..>..>.>...::.:.:::.....:.:..:..::....::....:.:..:...:.::..........:...::..........:.:..:..:....:..:...:...:.:.::...............................................................................................................................................................................................................:.:.:....:...:..:..:....:....:...:..:...........:.....:..:....:....:...:...:......:...:....:..:...:...::...:....::::::::.....::::.:.:.::...................:::::::::::::	QEEW01218846.1	732-1198	Arthropoda	Arachnida	Pseudoscorpiones	Chernetidae
U6	GCA_003123905.1	Cordylochernes_scorpioides	0.0041	GCGATACATGTTCGGCGGTACAACTACTGCAATAGGAAGGATACAGAGAATATTAGCATGGGCCCTGCGATACATGTTCGGCGGTACAACTACTGCAATAGGAAGGATACAGAGAATATTAGCATGGGCCCTGCGATACATGTTCGGCGGTACAACTACTGCAATAGGAAGGATACAGATAATATTAGCATGGGCCCTGCGTTACATGTTCGGCGGTACAACTACTGCAATAGGAAGGATACAGAGAATATTAGCATGGGCCCTGCGNNNNNNNNNNNNNNNNNNNNNNNNNNNNNNNNNNNNNNNNNNNNNNNNNNNNNNNNNNNNNNNNNNNNNNNNNNNNNNNNNNNNNNNNNNNNNNNNNNNNNNNNNNNNNNNNNNNNNNNNNNNNNNNNNNNNNNNNNNNNNNNNNNNNNNNNNNNNNNNNNNNNNNNNNNNNNNNNNNNNNNNNNNNNNNNNNNNNNNNN	GUU.ACAu.............gUUCG....gC..........................GG..U..A.C...AA.C.UAC.....U.G..C..AA....UA....G.G..A...A.GG..........A...UA..........C.A..G..A....G..A...A...U.A.UU...............................................................................................................................................................................................................A.G.C....A...U..G..G....G....C...C..C...........U.....G..C....G....-...-...-......-...-....-..-...-...--...-....--------.....----.-.-.--...................-------------	<<<.<<_...............____....._~~~~~~~~~~~~~~~~~~~~~~~~~~>>..>..>.>...::.:.:::.....:.:..:..::....::....:.:..:...:.::..........:...::..........:.:..:..:....:..:...:...:.:.::...............................................................................................................................................................................................................:.:.:....:...:..:..:....:....:...:..:...........:.....:..:....:....:...:...:......:...:....:..:...:...::...:....::::::::.....::::.:.:.::...................:::::::::::::	QEEW01009937.1	55853-56319	Arthropoda	Arachnida	Pseudoscorpiones	Chernetidae
U6	GCA_003123905.1	Cordylochernes_scorpioides	0.0041	TGATACTTGTTCTGCGGTACAACTACTACAATAGGTAGGATGCAGAGAAACTTAGCATGGCCCCTGTGATACTTGTTCGGCGGTAGAACTACTACAATAGAAATAATACAGAGAAGATTAGCATGGACCCTGTGATACCAGTTCGGCGGTACAACTACTACAATATGAAGGATATAGAGAAAATTAGCATGGCCTCTGTGATACTTGTTCGGCGGTACAACTACTACAATAGGAAGGATACAGAGAATATTAGCATGGTCTCTGTGATACAAGTTCGGAGGTATAACTACTACAATAGGAAGAATACACAGAGAAGATTAGCATTGCCCCTGTGATACTTGTTCGGCGATACAACTACTACAATAGGAAGGATACAGAGAATATTAGCACGGTCCTTGTGATACAAGTTCGGAGGTACAACTACTACAATAGGAAGGATACATAGAAGATTAGCATGGTCTCTGTGATACAAGTTCGGAGGTATAACTACTACAA	AUA.CUU..............gUUCG....gC..........................GG..U..A.C...AA.C.UAC.....U.A..C..AA....UA....G.G..A...A.GG..........A...UA..........C.A..G..A....G..A...A...U.A.UU...............................................................................................................................................................................................................A.G.C....A...U..G..G....U....C...U..C...........U.....G..-....-....-...-...-......-...-....-..U...G...AU...A....CAA---GU.....UCGG.A.G.GU...................AUAACUACUACAA	<<<.<<_...............____....._~~~~~~~~~~~~~~~~~~~~~~~~~~>>..>..>.>...::.:.:::.....:.:..:..::....::....:.:..:...:.::..........:...::..........:.:..:..:....:..:...:...:.:.::...............................................................................................................................................................................................................:.:.:....:...:..:..:....:....:...:..:...........:.....:..:....:....:...:...:......:...:....:..:...:...::...:....::::::::.....::::.:.:.::...................:::::::::::::	QEEW01001911.1	29326-29820	Arthropoda	Arachnida	Pseudoscorpiones	Chernetidae
U6	GCA_003123905.1	Cordylochernes_scorpioides	0.0041	CCCTGTGATACCAGTTTGGCGGTACAACTACTACAATAGGAAGGATACAGAGATTAGCATGGCCCCTGTGATACCAGTTTGGTGATACAACTACTACAATAGGAAGGATACAGAGATTAGCATGGCCCCTGTGATACCAGTTTGGTGATACAACTACTACAATAGGAAGGATACAGAGAAGATTAGCATGGCCCCTGTGATACCAGTTTGGCGGTACAACTACTACAATAGGAAGGATACAGAGAAGTTTAGCATGGCTCCTGTGATACCAGTTCGGCGNCGACTGTGGACAAATACAAACAATGCACCATATCCTAAGGGACTGTCCTCGAAGATTCTTCCAGGGAACACTTGGGGATATCCACCGGTGCACAGAGGAGGCCCTGGAGTGGATTCGTCACCTCGACATTCCACTCTAGAGAAACTTGCCAACATTGTTGTATTGTGCTGTAAAAAACAATAT	UAC.CAG...............UUUG.....G..........................CG..G..U.A..cAA.C.UAC.....U.A..C..AA....UA....G.G..A...A.GG..........A...UA..........C.A..G..A....G..A...A...G.U.UU...............................................................................................................................................................................................................A.G.C....A...U..G..G....C....U...C..C...........U.....G..-....-....-...-...-......-...-....-..-...-...--...-....--------.....----.-.-.--...................-------------	<<<.<<_...............____....._~~~~~~~~~~~~~~~~~~~~~~~~~~>>..>..>.>...::.:.:::.....:.:..:..::....::....:.:..:...:.::..........:...::..........:.:..:..:....:..:...:...:.:.::...............................................................................................................................................................................................................:.:.:....:...:..:..:....:....:...:..:...........:.....:..:....:....:...:...:......:...:....:..:...:...::...:....::::::::.....::::.:.:.::...................:::::::::::::	QEEW01068595.1	3719-4181	Arthropoda	Arachnida	Pseudoscorpiones	Chernetidae
U6	GCA_003123905.1	Cordylochernes_scorpioides	0.0041	AATTTAAATTCGATGAATTTTAAATTGAACATTTTAAAATTTATATTTTAATTTTTTTTAATTGTTTCTTACTAGCTCTCACGAATCGCAAACTGCACTGAGAGACCTCAGTTAGAAAGTGAGGTATTTGTATCAATTCATAAACATCTGGTTATTTGATATTTTGGATTTAGAGCAAGAGAGGGTCAAAATCTCTCTCCCTAAATGTTTGTTCAGCGTTACATATAATAAAATACAGAGAAGATTGGCAGGGCCCTGAGCAAGAATAACGCGTTGAATCTAAAGCGTTCTTTCTCTCACGTCTCAGGGCACAATGCCGACATTGCAGTACAGCTGGCCCTGCATGCTCTTCCCCATCCTGCACATCCAGCGGACTCTGTTCGAGAGACCTGTATCGCCTGTGGCTCTAGTGACCTGACTTGGCCCACCGCTACTGGTCCTGCAGCTCCATCAGGCCCTTCATATGCGAGGCCTTCAACATCATACAGCAACCACCC	CUA.AAU..............gUUUG.....-..........................UU..C..A.G...CG.U.UAC.....-.-..-..AU....AU....A.A..U...A.AA..........A...UA..........C.A..G..A....G..A...A...G.A.UU...............................................................................................................................................................................................................G.G.C....A...G..G..G....C....-...C..C...........U.....G..A....G....C...A...A......G...A....A..U...A...AC...G....CGUUGAAU.....CUAA.A.-.--...................GCGUUCUUUCUCU	<<<.<<_...............____....._~~~~~~~~~~~~~~~~~~~~~~~~~~>>..>..>.>...::.:.:::.....:.:..:..::....::....:.:..:...:.::..........:...::..........:.:..:..:....:..:...:...:.:.::...............................................................................................................................................................................................................:.:.:....:...:..:..:....:....:...:..:...........:.....:..:....:....:...:...:......:...:....:..:...:...::...:....::::::::.....::::.:.:.::...................:::::::::::::	QEEW01001906.1	40343-40839	Arthropoda	Arachnida	Pseudoscorpiones	Chernetidae
U6	GCA_003123905.1	Cordylochernes_scorpioides	0.0041	NNNNNNNNNNNNNCCCTGTGATACCACAGTACAACTACTACAATAGGAAGGATACAGAGAAAATTAGCATGGTCCCTGTGATACCACAGTACAACTACTACAATAGGAAGGATACAGAGAAAATTAGCATGGTCCCTGTGATACCACAGTACAACTACTACAATAGGAAGGATACAGAGAAGATTAGCATGGCCCCTGTGATACCACAGTACAACTACTACAATAGGAAGGATACAGAGAAGATTAGCATGGCCCCTGTGATACCACAGTACAACTACTACAATAGGAAGGATACAAATAAGATTAGCATTGATCCTGCGTAAGGATGACACGAAAATTTGTGAAGTGTTCCAGGCAGGTGCCTGCTCAACAATAAATTTGTTGACTATCTTATAGAAACCTGGCGTGGCAACGTGAACGCTCAAAGTATGAGACCGCCATGCCATGTTCTACATC	AUA.CC-...............-A--.....-.........................cAG..U..A.C...AA.C.UAC.....U.A..C..AA....UA....G.G..A...A.GG..........A...UA..........C.A..G..A....G..A...A...G.A.UU...............................................................................................................................................................................................................A.G.C....A...U..G..G....C....C...C..C...........-.....-..-....-....-...-...-......-...-....-..-...-...--...-....--------.....----.-.-.--...................-------------	<<<.<<_...............____....._~~~~~~~~~~~~~~~~~~~~~~~~~~>>..>..>.>...::.:.:::.....:.:..:..::....::....:.:..:...:.::..........:...::..........:.:..:..:....:..:...:...:.:.::...............................................................................................................................................................................................................:.:.:....:...:..:..:....:....:...:..:...........:.....:..:....:....:...:...:......:...:....:..:...:...::...:....::::::::.....::::.:.:.::...................:::::::::::::	QEEW01000508.1	105755-106210	Arthropoda	Arachnida	Pseudoscorpiones	Chernetidae
U6	GCA_003123905.1	Cordylochernes_scorpioides	0.0042	AATTATGTCCGTCTTTTATCTGCATTTCTCTTATTAAATAATTTTCTCTATTGATCAGTTAATTGTATACACACAGCATTTAAATTATGATGATAATTTAGCACAATAAATTCATAGATGAAAAATGTGCCTAAGATAAATCAAAGTATGAAGCATGTAAATGTAAAATAAGAATTTACATTAAATGTGAAATACTCTTTGTAACGCTTGTTAAGGCGGTACAAATAATACAATAGGAACGATACAGAGAATATTAGCATGACCTCTTATATTATTGTTCGGCGTTACAACTACTACAATAGGAACGATACAGAGAAGATTAGCATGGCCCCTGTGATACTTGTTCGGCGTTACAACTACTACAATAAGAACGATACAGAGAAGATTAGCATAGCCGCTGTGATACTTGTTCGGCGTTACAACTACTACAAAGAGAACGATACAAAGAAGATTAGCATGGCCGCTGT	GUA.ACGcuu.........guuAAG-....gC..........................GG..U..A.C...AA.A.UAA.....U.A..C..AA....UA....G.G..A...A.CG..........A...UA..........C.A..G..A....G..A...A...U.A.UU...............................................................................................................................................................................................................A.G.C....A...U..G..A....C....C...U..C...........U.....-..-....-....-...-...-......-...-....-..-...-...--...-....--------.....----.-.-.--...................-------------	<<<.<<_...............____....._~~~~~~~~~~~~~~~~~~~~~~~~~~>>..>..>.>...::.:.:::.....:.:..:..::....::....:.:..:...:.::..........:...::..........:.:..:..:....:..:...:...:.:.::...............................................................................................................................................................................................................:.:.:....:...:..:..:....:....:...:..:...........:.....:..:....:....:...:...:......:...:....:..:...:...::...:....::::::::.....::::.:.:.::...................:::::::::::::	QEEW01084117.1	1851-2317	Arthropoda	Arachnida	Pseudoscorpiones	Chernetidae
U6	GCA_003123905.1	Cordylochernes_scorpioides	0.0042	GGCAACCCCTATCTTCTCATTATCGCTATTAAATAAAATTGAGGAAACCGAAGGAGACAGAATTGTTTACTAGTGAATCATGCCAAGAGTTACAGAAGGAAATATCTGTGTTTAGAAGGGAGTAAAGAACTCCCTATATTTCAGTCGAATTTTTCAACATTTGAATGTGGCATCGCCCGTTCTATATTTCTGACACACTTGTATACGCATGTTCGGCGATACATACACTACAATAGGAAGGATACAGAGAAGATTAGCATGTGATACCAGTTCGGCGGTACAACTACTACAATAGGAAGGATACAGAGAAGATTAGCATGGCCCCTGTGATACCAGTTCGGCGGTACAACTACTACAATAGGAAGGATACAGAGAAGATTAGCATGGTCCCTGTGATACCAGTTCGGCGGTACAACTACTACAATAGGAAGGATACAGAGAATATTAGCATGGCCCCTGTG	GUA.UACgc..........augUUCG....gC..........................GA..U..A.C...AU.A.CAC.....U.A..C..AA....UA....G.G..A...A.GG..........A...UA..........C.A..G..A....G..A...A...G.A.UU...............................................................................................................................................................................................................A.G.C....A...U..G..-....-....-...-..-...........-.....-..-....-....-...-...-......-...-....-..-...-...--...-....--------.....----.-.-.--...................-------------	<<<.<<_...............____....._~~~~~~~~~~~~~~~~~~~~~~~~~~>>..>..>.>...::.:.:::.....:.:..:..::....::....:.:..:...:.::..........:...::..........:.:..:..:....:..:...:...:.:.::...............................................................................................................................................................................................................:.:.:....:...:..:..:....:....:...:..:...........:.....:..:....:....:...:...:......:...:....:..:...:...::...:....::::::::.....::::.:.:.::...................:::::::::::::	QEEW01010008.1	62505-62965	Arthropoda	Arachnida	Pseudoscorpiones	Chernetidae
U6	GCA_003123905.1	Cordylochernes_scorpioides	0.0042	GATTATCCATTGTTTTAGTTTGGTGGTAAGACGTGTTGTCTTGGTTTCTCCGGTTGTGTGTGTTCAATAAATTTACGAAGGCTTTCTCTTCATATAATGTCTTCAACATGTCTGTACACGCGGCTGTACTGTTCGGCGGTACAATTAATTACTGATTTTAGAACGATACAGAGAAGATTAGCATTGGTCCTGTGATACTTGTTCTGCGGTACAATTGCTGAAATTGGAACGATACAGAGGTTAGCATGGCCCCTGCGATACTTGTTCGGCGGTACAACGACTAAAATAGGAACGATACAGAGGTTAGCATGGCCCCTGCGATACTTGTTCGGCGGTACAACTACTAAAATTGGAACGATACAGAGGTTAGCATGGCCCCTGTGATACTTGTTCTGCGGTACAACTACTAAAATTGGAACGATACAGAGGTTAGCATGGCCCCTGCTCAAGGATGACA	GUU.CU-...............-G--.....C..........................GG..U..A.C...AA.U.UGC.....U.G..A..AA....UU....G.G..A...A.CG..........A...UA..........C.A..G..A....-..-...-...G.G.UU...............................................................................................................................................................................................................A.G.C....A...U..G..G....C....C...C..C...........U.....G..C....G....-...-...-......-...-....-..-...-...--...-....--------.....----.-.-.--...................-------------	<<<.<<_...............____....._~~~~~~~~~~~~~~~~~~~~~~~~~~>>..>..>.>...::.:.:::.....:.:..:..::....::....:.:..:...:.::..........:...::..........:.:..:..:....:..:...:...:.:.::...............................................................................................................................................................................................................:.:.:....:...:..:..:....:....:...:..:...........:.....:..:....:....:...:...:......:...:....:..:...:...::...:....::::::::.....::::.:.:.::...................:::::::::::::	QEEW01019325.1	16792-17248	Arthropoda	Arachnida	Pseudoscorpiones	Chernetidae
U6	GCA_003123905.1	Cordylochernes_scorpioides	0.0042	GATTATCCATTGTTTTAGTTTGGTGGTAAGACGTGTTGTCTTGGTTTCTCCGGTTGTGTGTGTTCAATAAATTTACGAAGGCTTTCTCTTCATATAATGTCTTCAACATGTCTGTACACGCGGCTGTACTGTTCGGCGGTACAATTAATTACTGATTTTAGAACGATACAGAGAAGATTAGCATTGGTCCTGTGATACTTGTTCTGCGGTACAATTGCTGAAATTGGAACGATACAGAGGTTAGCATGGCCCCTGCGATACTTGTTCGGCGGTACAACGACTAAAATAGGAACGATACAGAGGTTAGCATGGCCCCTGCGATACTTGTTCGGCGGTACAACTACTAAAATTGGAACGATACAGAGGTTAGCATGGCCCCTGTGATACTTGTTCTGCGGTACAACTACTAAAATTGGAACGATACAGAGGTTAGCATGGCCCCTGCTCAAGGATGACA	GUU.CU-...............-G--.....C..........................GG..U..A.C...AA.U.UGC.....U.G..A..AA....UU....G.G..A...A.CG..........A...UA..........C.A..G..A....-..-...-...G.G.UU...............................................................................................................................................................................................................A.G.C....A...U..G..G....C....C...C..C...........U.....G..C....G....-...-...-......-...-....-..-...-...--...-....--------.....----.-.-.--...................-------------	<<<.<<_...............____....._~~~~~~~~~~~~~~~~~~~~~~~~~~>>..>..>.>...::.:.:::.....:.:..:..::....::....:.:..:...:.::..........:...::..........:.:..:..:....:..:...:...:.:.::...............................................................................................................................................................................................................:.:.:....:...:..:..:....:....:...:..:...........:.....:..:....:....:...:...:......:...:....:..:...:...::...:....::::::::.....::::.:.:.::...................:::::::::::::	QEEW01064678.1	5628-6084	Arthropoda	Arachnida	Pseudoscorpiones	Chernetidae
U6	GCA_003123905.1	Cordylochernes_scorpioides	0.0042	CACCAGTTCAGCAGTACAACTACTGCGGTAGGAAGGATACAGAGAAGATTAGCAAGGCCCCTGAGACACCAGTTCAGCGGTACAACTACTGGAGGAAGGATACAGAGAAGATTGGCAAGGCCCCTGAGACACCAGTTCAGCAGTACAACTACTGCGGTAGGAAGGATACAGAGAAGATTAGCAAGGCCCCTGAGACACCAGTTCAGCAGTACAACTACTGCAGTAGGAAGGATACAGAGAAGATTAGCAAGGCCCCTGAGACACCAGTTTAGCAGTACAACTACTACGGTAGGAAGGATACAGAGAAGATTAGCAAGGCCCCTGAGACACCAGTTCAGCAGTACAACTACTGCAGTAGGAAGGATACAGAGAAGATTGGCAAGGTCCCTGTGATACTTGTTCAGCGGTACAACTACTACGGTAGGAAGGATACAGAGAAGATTGGCAAGACCCCTGCG	GUU.CA-...............---G.....C..........................AG..U..A.C...AA.C.UAC.....U.G..C..AG....UA....G.G..A...A.GG..........A...UA..........C.A..G..A....G..A...A...G.A.UU...............................................................................................................................................................................................................A.G.C....A...A..G..G....C....C...C..C...........U.....G..-....-....-...-...-......-...-....-..-...-...--...-....--------.....----.-.-.--...................-------------	<<<.<<_...............____....._~~~~~~~~~~~~~~~~~~~~~~~~~~>>..>..>.>...::.:.:::.....:.:..:..::....::....:.:..:...:.::..........:...::..........:.:..:..:....:..:...:...:.:.::...............................................................................................................................................................................................................:.:.:....:...:..:..:....:....:...:..:...........:.....:..:....:....:...:...:......:...:....:..:...:...::...:....::::::::.....::::.:.:.::...................:::::::::::::	QEEW01007269.1	35368-35825	Arthropoda	Arachnida	Pseudoscorpiones	Chernetidae
U6	GCA_003123905.1	Cordylochernes_scorpioides	0.0042	ATAGGCCCCTGCCTCTCATTTCTGATGTTACGTTAAAGAGATACGGTCCATCCATGAATTATGCCAGAAATACAGTAGCGATGTATATAAGAACCATAGGAACCCTGGTGTTAGATGAGAGTATGTGATCTGGAACGATTCACGATTTGAGCATATCATCCTTGTCCAGAGGCTATGTTATTCTTATCTGTACCCCTGCGATACTTGTTCGGCGCTACATATACTGAATTTGGAATGACACAGGGAAAATTAGTATGGCTCCTGTGATACTTGTTCAGCGGTACATATACTAAAATTGGAACACGACACAGAGAAGATCGCAGGAGTCATGCTAATCTTCTCTGTATCGCTCCAATTTCAGTATATGTACCGCCGAACAAGTATCACAGGGGCCATGCTAATCTTCTCTGTGTCATTCTAATTTCAATATACAGTATGTACCGCCGTACAAGTATCGCAGGGGCCATGCTAATATTCTTGGTATCGTTACAATTTCAGT	AUA.CUU..............gUUCG....gC..........................GC..U..A.C...AU.A.UAC.....U.G..A..AU....UU....G.G..A...A.UG..........A...CA..........C.A..G..G....G..A...A...A.A.UU...............................................................................................................................................................................................................A.G.U....A...U..G..G....C....U...C..C...........U.....G..-....-....-...-...-......-...-....-..U...G...AU...A....CUUGUUCA....gCGGU.A.C.AU...................AUACUAAAAUUGG	<<<.<<_...............____....._~~~~~~~~~~~~~~~~~~~~~~~~~~>>..>..>.>...::.:.:::.....:.:..:..::....::....:.:..:...:.::..........:...::..........:.:..:..:....:..:...:...:.:.::...............................................................................................................................................................................................................:.:.:....:...:..:..:....:....:...:..:...........:.....:..:....:....:...:...:......:...:....:..:...:...::...:....::::::::.....::::.:.:.::...................:::::::::::::	QEEW01006332.1	16333-16831	Arthropoda	Arachnida	Pseudoscorpiones	Chernetidae
U6	GCA_003123905.1	Cordylochernes_scorpioides	0.0042	CCTGCGATACTTGTTCGGCAGTACAACTACTTCAATAGAAAGGATACAGAGAAGATTAGCATGGTCCTGCGATACTTTTTCTCGGTAGAAATACTACAACAGAAAGGATACAGAGAAGATTAGCATGGTCCTGCGATACTTTTTCTCGGTAGAAATACTACAACAGGAAGGATACAGGGAAGATTAGCATGGTCCCTGCGATACTTGTTCGGCAGTACAACTACTACAATAGAAAGGATAAAGAGAAGATTAGCATGGTCCTGCGATACTTTTTCTCGGTAGAAATACTACAACAGGAAGGATACAGAGAAGATTAGCATGGTCCCTGTGATACTTGTTCGGCGGTACACCTACTACAATAGGAAGGATACAGAGAAGATTAGCATGGTCCCTGTGATACTTGTTCGGCGGTACAACTACTACAACAGGAAGGATACAGGGAAGATTAGCATGGTCCCTGC	AUA.CUU..............gUUCG....gC..........................AG..U..A.C...AA.C.UAC.....U.A..C..AA....UA....G.A..A...A.GG..........A...UA..........A.A..G..A....G..A...A...G.A.UU...............................................................................................................................................................................................................A.G.C....A...U..G..G....U....C...C..-...........-.....-..-....-....-...-...-......-...-....-..-...-...--...-....--------.....----.-.-.--...................-------------	<<<.<<_...............____....._~~~~~~~~~~~~~~~~~~~~~~~~~~>>..>..>.>...::.:.:::.....:.:..:..::....::....:.:..:...:.::..........:...::..........:.:..:..:....:..:...:...:.:.::...............................................................................................................................................................................................................:.:.:....:...:..:..:....:....:...:..:...........:.....:..:....:....:...:...:......:...:....:..:...:...::...:....::::::::.....::::.:.:.::...................:::::::::::::	QEEW01006510.1	21477-21937	Arthropoda	Arachnida	Pseudoscorpiones	Chernetidae
U6	GCA_003123905.1	Cordylochernes_scorpioides	0.0042	TCCGGAGTGGCGGCAGGTAAAGTGGGGCTTATCTCGGAGGGCGGATTCAAGATAAGACCTGACGTTGGTGGGGCTTACGTCATCTCACGGTGAACGTCCCTCTTCCATGCCAGATGGTCTTTCCTCCGTGGAGAGAACGTCCTTGTACAACCATTGCAATGAGGACGATAAACGTCTTAGCCATTTGCATGGTCCCTGGATTACTTATTCGGTGGTACAACTACTACAATAGGAACGATACAGAGATTAGCATGGTCCCTGCAATACTTGTTCGATAGTACGACTACTACAATAGGAACAATACAGGAGTTAGCATGGCCCCTGCGATACTAGTTCGGTGGTACAACTACTACAATAGGAAGGAAACAGGGATTAGCATGGCCCCTGAGATACTAGTTCCGTGGTACAACTACTACAATAGGAAGGAAACAGGGATTAGCATGGCTCCTGCGATACTTGTTCG	UUA.CUU..............aUUCG....gU..........................GG..U..A.C...AA.C.UAC.....U.A..C..AA....UA....G.G..A...A.CG..........A...UA..........C.A..G..A....-..-...-...G.A.UU...............................................................................................................................................................................................................A.G.C....A...U..G..G....U....C...C..C...........U.....G..C....A....-...-...-......-...-....-..-...-...--...-....--------.....----.-.-.--...................-------------	<<<.<<_...............____....._~~~~~~~~~~~~~~~~~~~~~~~~~~>>..>..>.>...::.:.:::.....:.:..:..::....::....:.:..:...:.::..........:...::..........:.:..:..:....:..:...:...:.:.::...............................................................................................................................................................................................................:.:.:....:...:..:..:....:....:...:..:...........:.....:..:....:....:...:...:......:...:....:..:...:...::...:....::::::::.....::::.:.:.::...................:::::::::::::	QEEW01003011.1	58830-59292	Arthropoda	Arachnida	Pseudoscorpiones	Chernetidae
U6	GCA_003123905.1	Cordylochernes_scorpioides	0.0042	GGTGTGAGGTATGCAGTGGATGCGACACCTGTTCTTGGCACTAGCGCTGCACTATAAATGACCTCCCCAACCCCCGTCCAATATAAATAGTCAAGGTTCCACATTCCAACCTTTCAATGAATTTTTTTTTTTGGCACGCGTATTTTTGATTTTCTACCGCAATACACAGCCTTCCTGTGGCCTACTTATTGTTGGCATAGCCATAGAGGCCTAGTATTGGATTTGGACAATAGGAAAGACACAGAGATTAGCATGGCCCCTGCGATACTTGTTCACTGTTACAACTACAACATTTCTTAAAATACAATCATGGAAAAAAACTTAAGGAAGTTATACCTTTTAACATGCATATCGGGATTCAGACAATAGCTCTGAAAGATATTTGATACACAGTGACCTTTATTGAAGACACACGAGATAACCAAGTGTGAACAAAGTTTCCTCTGTCTCCTTAAAAAAAATAGATGACTTTCGACATCAAAGACTTTCCACTTCCT	CCA.UAGag...........gcCUAG.....U..........................AU..U..G.G...AU.U.UGG.....-.A..C..AA....UA....G.G..A...A.AG..........A...CA..........C.A..G..A....-..-...-...G.A.UU...............................................................................................................................................................................................................A.G.C....A...U..G..G....C....C...C..C...........U.....G..C....-....-...-...-......-...-....-..-...G...AU...A....CUUGUUCA....cUGUU.A.C.AA...................CUACAACAUUUCU	<<<.<<_...............____....._~~~~~~~~~~~~~~~~~~~~~~~~~~>>..>..>.>...::.:.:::.....:.:..:..::....::....:.:..:...:.::..........:...::..........:.:..:..:....:..:...:...:.:.::...............................................................................................................................................................................................................:.:.:....:...:..:..:....:....:...:..:...........:.....:..:....:....:...:...:......:...:....:..:...:...::...:....::::::::.....::::.:.:.::...................:::::::::::::	QEEW01001467.1	6940-7436	Arthropoda	Arachnida	Pseudoscorpiones	Chernetidae
U6	GCA_003123905.1	Cordylochernes_scorpioides	0.0042	TGATACCAGTTCGGCGGTAAAACTACTACAATAGGAAGAATACAGATATGATTAGCATGGCCTCTGTGATACCAGTTCGGCGGTACAACTACTACAATAGGAAGGATACAGAGAAGATTAGCATGGTCCCTGTGATACCAGTTCGGCGGTACAACTACTACAATAGGAAGGATACAGAGAGGATTAGCATGGCCCCTGGAATACCAGTTGGGCGGTACAACTACTACAATAGGAAGGATACATAGAAGATTAGCATGGCCACTGTGATACCAGTTCGGCGGTACAACTATTGCAATAAGAAGGATACGAGACGATTAGCATATTGGCCCCAAGATACTTTGGTTTTGGGCTTTAATGTTCAAATGAATATATAAATATTGAATCTAGAACCTCAATGGTTGAATGTTGGCATTCGTTAATGATTTCAGGTGTAAAATTTCGACTTTTATCGATATTTGAGTGGT	AUA.CCAg.............uUGG-....gC..........................GG..U..A.C...AA.C.UAC.....U.A..C..AA....UA....G.G..A...A.GG..........A...UA..........C.A..U..A....G..A...A...G.A.UU...............................................................................................................................................................................................................A.G.C....A...U..G..G....C....C...A..C...........U.....G..-....-....-...-...-......-...-....-..-...-...--...-....--------.....----.-.-.--...................-------------	<<<.<<_...............____....._~~~~~~~~~~~~~~~~~~~~~~~~~~>>..>..>.>...::.:.:::.....:.:..:..::....::....:.:..:...:.::..........:...::..........:.:..:..:....:..:...:...:.:.::...............................................................................................................................................................................................................:.:.:....:...:..:..:....:....:...:..:...........:.....:..:....:....:...:...:......:...:....:..:...:...::...:....::::::::.....::::.:.:.::...................:::::::::::::	QEEW01011535.1	72457-72920	Arthropoda	Arachnida	Pseudoscorpiones	Chernetidae
U6	GCA_003123905.1	Cordylochernes_scorpioides	0.0042	TGTGATACAAGTTCGACGGTACAACTACTACAATAGGAAGGATACAGAGAAGATTAGCATGGCCCCTGTGATACCAGTTCGGCGGTATAACTACTACAATAGGAAGGATACAGAGAAGATTAGTATGCCCCTGTGATATCAGTTCGGCGGTATAACTACTACAATAGGAAGGATACAGAGAAGATTAGTATGCCCCTGTGATACCAGTTCGGCGGTACAACTATTACAATAGGAAGGATACAGAGAAGATTAGCATGGTCCCTGTGATACAAGTTCGACGGTACAACTACTAAAATAGGAAGGATACAGAGAAGATTAGCATGGCCCCTGTAATACCAGTTCGGCTGTATAACTACTAAAATAGGAAGGATACAGAGAAGATTAGCATGGCCCCTGTAATACCAGTTCGGCGGTATAACTACTACAACAGAAAGTGTACAGGAAAGATTAGTGTGGT	AUA.CCA..............gUUCG....gC..........................GG..U..A.C...AA.C.UAU.....U.A..C..AA....UA....G.G..A...A.GG..........A...UA..........C.A..G..A....G..A...A...G.A.UU...............................................................................................................................................................................................................A.G.C....A...U..G..-....-....-...-..-...........-.....-..-....-....-...-...-......-...-....-..-...-...--...-....--------.....----.-.-.--...................-------------	<<<.<<_...............____....._~~~~~~~~~~~~~~~~~~~~~~~~~~>>..>..>.>...::.:.:::.....:.:..:..::....::....:.:..:...:.::..........:...::..........:.:..:..:....:..:...:...:.:.::...............................................................................................................................................................................................................:.:.:....:...:..:..:....:....:...:..:...........:.....:..:....:....:...:...:......:...:....:..:...:...::...:....::::::::.....::::.:.:.::...................:::::::::::::	QEEW01018105.1	59703-60159	Arthropoda	Arachnida	Pseudoscorpiones	Chernetidae
U6	GCA_003123905.1	Cordylochernes_scorpioides	0.0042	TAACATCGTTAGTACGTTTTTACTATCCACGCCCGTTGAAGAACGTTCTGTTCGAAAGCTTGCGGTAATAAAGAAATTTACACAAGAAGCTCCTCTTATTGTTTATTATTGTTTTAAAAAAATAAATGTTATTTTGATCCAATATATGACTTTTTAATTATAGGAAAGGATGTTTGGAATGTGTTAATCGCATTCCATCCTTGCCAATCAGTAAAGCCAGTGAAACAGGAGTGATACATAGATTATTGGCATGGATCCTGTGAAAGTATGAAATGTGAAATCGTGAAGCAGTCTCTCGTCCTGCGACTGTGCAGCATGAAGACCGGTCGGCGATCCGGAAGTCGACTCCAGCTTCCTCCTCCTTTCACGGCAAACTTGAATGGCGGATGTTTGAATTATTTTCTTGACTCGTTTATATTGCATTGTCTAGATTAACACCCGTCTACGCTATGAGACCTTGACATCGCGCGTCATGTCAACAAATATTAATTTAAAATAATAA	UUG.CCA...............AUC-.....-..........................AG..U..A.A...AG.C.CAG.....U.G..A..AA....CA....G.G..A...G.UG..........A...UA..........C.A..U..A....G..A...U...U.A.UU...............................................................................................................................................................................................................G.G.C....A...U..G..G....A....U...C..C...........U.....G..U....G....A...A...A......G...U....A..U...G...AA...A....UGUGAAAU.....CGUG.A.A.GC...................AGUCUCUCGUCCU	<<<.<<_...............____....._~~~~~~~~~~~~~~~~~~~~~~~~~~>>..>..>.>...::.:.:::.....:.:..:..::....::....:.:..:...:.::..........:...::..........:.:..:..:....:..:...:...:.:.::...............................................................................................................................................................................................................:.:.:....:...:..:..:....:....:...:..:...........:.....:..:....:....:...:...:......:...:....:..:...:...::...:....::::::::.....::::.:.:.::...................:::::::::::::	QEEW01028326.1	8250-8751	Arthropoda	Arachnida	Pseudoscorpiones	Chernetidae
U6	GCA_003123905.1	Cordylochernes_scorpioides	0.0042	TGCGGTACAAACAATGGCTAAACAGGAACGATACAGAGAAGATTAGCAAAAATGACAACACAAAATGGTGAAACGTTCTTTAATTAAGGAAGGACACTTATTCTGCGGTACAAACAATGGCTAAACAGGAACGATACAGAGAAGATTAGCAAAAATGACAGCACAAAATGGCGAAACGTTCTTTAAATAAGGAAGAACACTTATTCTGCGGTACAAACAATGGCTAAACAGGAACGATACAGAGAAGATTAGCAAAAATGACAACACAAAATGGTGAAAAGTTCTTTAAATAAGGAAGGACACTTATTCTGCGGTACAAACAATGGCTAAACAGGAACGATACAGAGAAGATTAGCAAAAATGACAACACAAAATGGTGAAACGTTTCTTAAACAAAGTATAATGTTCTGAAAAACGAAGCAAATAATACTTTCTTAAGTTTTTTTCCCCAAGAAATCCCTAAATACTTTCGTCCAAATTTTTATAATACTCA	UUA.UUC...............UGCG....gU..........................AC..A..A.A...CA.A.UGG.....C.U..A..AA....CA....G.G..A...A.CG..........A...UA..........C.A..G..A....G..A...A...G.A.UU...............................................................................................................................................................................................................A.G.C....A...A..-..-....-....-...-..-...........-.....-..-....-....-...-...-......A...A....A..U...G...AC...A....ACACAAAA....uGGUG.A.A.AA...................GUUCUUUAAAUAA	<<<.<<_...............____....._~~~~~~~~~~~~~~~~~~~~~~~~~~>>..>..>.>...::.:.:::.....:.:..:..::....::....:.:..:...:.::..........:...::..........:.:..:..:....:..:...:...:.:.::...............................................................................................................................................................................................................:.:.:....:...:..:..:....:....:...:..:...........:.....:..:....:....:...:...:......:...:....:..:...:...::...:....::::::::.....::::.:.:.::...................:::::::::::::	QEEW01213815.1	531-1023	Arthropoda	Arachnida	Pseudoscorpiones	Chernetidae
U6	GCA_003123905.1	Cordylochernes_scorpioides	0.0043	ACTCTTTGGCAAATTTGAGCATTATCGGGCTCTGGTATTTTATTCACCAGATAGACATTCATTGGGTATCATTATGAAAATATGTTTAGGACAAAAAATATGCAAATTTAAAGATATTCTCAAACCAAGTAAGAAGCAAATATACTTGGTACAACTACTACAATAGGAAGGTTACAGAGAAGATTAGCATGGCCCCTGTGATACCAGTTCGGCGGTACAACTACTACAATAGGAAGGATACAGAGAAGATTAACATGTCTCCTGTGATACCTGTTCGGCAGTACAACTATTACAATAGGAAGGATACAGAGAATATTAGCATGGCCCCTGTGATACCAGTTAGGCAGTACAACTATTACAATAGGAAGGATACAGAGAAGATTAGCATGGCCCCTGTGATACCAGTTCGGCGGTACAACTACTACAATAGGAAGGATACAGAGAAGATTAGCATGGCTACTGT	AUA.CCA..............gUUCG....gC..........................GG..U..A.C...AA.C.UAC.....U.A..C..AA....UA....G.G..A...A.GG..........A...UA..........C.A..G..A....G..A...A...G.A.UU...............................................................................................................................................................................................................A.A.C....A...U..G..U....C....U...C..C...........U.....-..-....-....-...-...-......-...-....-..-...-...--...-....--------.....----.-.-.--...................-------------	<<<.<<_...............____....._~~~~~~~~~~~~~~~~~~~~~~~~~~>>..>..>.>...::.:.:::.....:.:..:..::....::....:.:..:...:.::..........:...::..........:.:..:..:....:..:...:...:.:.::...............................................................................................................................................................................................................:.:.:....:...:..:..:....:....:...:..:...........:.....:..:....:....:...:...:......:...:....:..:...:...::...:....::::::::.....::::.:.:.::...................:::::::::::::	QEEW01037534.1	235-697	Arthropoda	Arachnida	Pseudoscorpiones	Chernetidae
U6	GCA_003123905.1	Cordylochernes_scorpioides	0.0043	GATACTTGTTGGGCGGTACAACTACTACAATAGGAAGGATACAGAGAAGATTAGCATGGCCCCTGTGATACTTGTTGGGCGGTACAACACTACAATAGGAAGGATACAGAGAATATTAGCATGGCCCCTGTGATACTTGTTGGGTGGTACAACTACTACAATAGGAAGGATACACAGAGAAGATTAGCATGGCCCCTGTGATACTTGTTGGGTGGTACAACTACTACAATAGGAAGGACACTGAGAAGATTAGCATGGTCCCTGTGATACTTGTTGGGCGGTATAACTACTACAATAGGAAGGATACAGAGAATATTAGCATGGCCCCTGTGATACTTGTTGGGTGGTACAACTACTACAATAGAAAGGATACAGAGAAGATTAGCATGGCCCCTGTGATACTTGTTGGGCGGTACAACACTACAATAGGAAGGATACAGAGAAGATTAGCATGGCCCCTGTGA	AUA.CUUg.............u-UGG....gU..........................GG..U..A.C...AA.C.UAC.....U.A..C..AA....UA....G.G..A...A.GG..........A...CA..........C.U..G..A....G..A...A...G.A.UU...............................................................................................................................................................................................................A.G.C....A...U..G..G....U....C...C..C...........U.....G..-....-....-...-...-......-...-....-..-...-...--...-....--------.....----.-.-.--...................-------------	<<<.<<_...............____....._~~~~~~~~~~~~~~~~~~~~~~~~~~>>..>..>.>...::.:.:::.....:.:..:..::....::....:.:..:...:.::..........:...::..........:.:..:..:....:..:...:...:.:.::...............................................................................................................................................................................................................:.:.:....:...:..:..:....:....:...:..:...........:.....:..:....:....:...:...:......:...:....:..:...:...::...:....::::::::.....::::.:.:.::...................:::::::::::::	QEEW01049697.1	7618-8081	Arthropoda	Arachnida	Pseudoscorpiones	Chernetidae
U6	GCA_003123905.1	Cordylochernes_scorpioides	0.0043	CTAATATAAACTGTGAACGCAAGATTCATTAGAAAATAATAGACCAAGATAGCGTGAACAAACTTGACGTTGGAAAAATTCCAAAAGTTTCTGGACAACAATCTTAAGAAGGACTTCCTGAAAACTGATTAGATTCTTGTTTTGTTGGGACTTTTTTTTTTACTGTGGAGCCTAGACAGAGCATCCTCTTTATCCATTCTACATGCATCATCCATGGAAACACTGCGATGGGAAGGATACAGAGAAGATTTGCATGGCCCCTGTGATACCAGTTCGGCGGTACAACTACTACAATAGGAAGGATACAGAGAAGATTAGCATGGCCCCTGTGATA	ACA.UGC...............AUCA....uC..........................CA..U..G.G...AA.A.CAC.....U.G..C..GA....UG....G.G..A...A.GG..........A...UA..........C.A..G..A....G..A...A...G.A.UU...............................................................................................................................................................................................................U.G.C....A...U..G..G....C....C...C..C...........U.....G..-....-....-...-...-......-...-....-..-...-...--...-....--------.....----.-.-.--...................-------------	<<<.<<_...............____....._~~~~~~~~~~~~~~~~~~~~~~~~~~>>..>..>.>...::.:.:::.....:.:..:..::....::....:.:..:...:.::..........:...::..........:.:..:..:....:..:...:...:.:.::...............................................................................................................................................................................................................:.:.:....:...:..:..:....:....:...:..:...........:.....:..:....:....:...:...:......:...:....:..:...:...::...:....::::::::.....::::.:.:.::...................:::::::::::::	QEEW01023190.1	1-334	Arthropoda	Arachnida	Pseudoscorpiones	Chernetidae
U6	GCA_003123905.1	Cordylochernes_scorpioides	0.0043	ACAACGCCAATTCCATCCTTGGGGCAAGCCAAAACATCCATTGACAAGATTTTCCCACAAGCTTTTACACGCTTGTTCGGCGGTACAAATGCTGCAATAGGAAGTATACAGAGAAGATTAGCATGGCCCCTGTGATACCAGTTCGGCGGTACAACTACTACTATAGGAAGGATACAGCAAAGATTAGCATGGCCCCTGTGATACCAGTTCGGCGGTACAACTACTACTATAGGAAGGATACAGCAAAGATTAGCATGGCCCCTGTGATACCAGTTCGGCGGTACAACTACTACAATAGGAACGATACAGAGAAGATTAACATGGTCACTGTGATACCAGTTCGGCGGTACAACTACTACAATAGGAAGGATACAAAGAAGATTAGCATGGCCCTTGTGATACCAGTTCGGCGGTACAACTACTACAATAGGAAGGATACAGAAAAGATTAGCATGGCCCAGTGA	AUA.CCA..............gUUCG....gC..........................GG..U..A.C...AA.C.UAC.....U.A..C..UA....UA....G.G..A...A.GG..........A...UA..........C.A..G..C....A..A...A...G.A.UU...............................................................................................................................................................................................................A.G.C....A...U..G..G....C....C...C..C...........U.....G..-....-....-...-...-......-...-....-..-...-...--...-....--------.....----.-.-.--...................-------------	<<<.<<_...............____....._~~~~~~~~~~~~~~~~~~~~~~~~~~>>..>..>.>...::.:.:::.....:.:..:..::....::....:.:..:...:.::..........:...::..........:.:..:..:....:..:...:...:.:.::...............................................................................................................................................................................................................:.:.:....:...:..:..:....:....:...:..:...........:.....:..:....:....:...:...:......:...:....:..:...:...::...:....::::::::.....::::.:.:.::...................:::::::::::::	QEEW01001706.1	42959-43422	Arthropoda	Arachnida	Pseudoscorpiones	Chernetidae
U6	GCA_003123905.1	Cordylochernes_scorpioides	0.0043	AAACAGATATTCAAATACGCATATACATTGATTCTTAAACACTGCCATTTGAATACACTGAAAAACACAGAAACTCACATACACCGACACTCACAAATATTCACATAAATAGACACATTCAGATATTCTTAAACACAACAATCGCATACACCGACTTAAATATTTGTGTTTTGTACACTGGCCTTCACATACACCAACACACATGGCCCCTGCGCAAGGATGACACGCAAAATCGTGAAGCGTTCCATACACCAACACACAGACACTCAAATATTTCCACACACACAGACTCTCAAATACACCGACATGTGGCGCCGACACTCACATACCCTATGCACTCATTGATTCTTAAAAGCATATTTTTACCTACACAGTCGTACAAAATTTTCTTAAAAGCTTATACTCCAACAACACAAACATTCCCATACATCGAAAAACAAAAATGTTAACATAC	---.---...............----.....-.........................a--..-..-.-...--.-.---.....-.-..-..--....--....-.-..-...-.--..........-...--..........-.-..-..-....-..-...-...-.-.--..................................................................................	<<<.<<_...............____....._~~~~~~~~~~~~~~~~~~~~~~~~~~>>..>..>.>...::.:.:::.....:.:..:..::....::....:.:..:...:.::..........:...::..........:.:..:..:....:..:...:...:.:.::...............................................................................................................................................................................................................:.:.:....:...:..:..:....:....:...:..:...........:.....:..:....:....:...:...:......:...:....:..:...:...::...:....::::::::.....::::.:.:.::...................:::::::::::::	QEEW01027285.1	5353-5806	Arthropoda	Arachnida	Pseudoscorpiones	Chernetidae
U6	GCA_003123905.1	Cordylochernes_scorpioides	0.0043	AAACAGATATTAAAATGCGCATATACATTGATTCTTAAACACTGCCATTTGAATACACTGAAAAACACAGAAACTCACATACACCGACACTCACAAATATTCACATAAATAGACACATTCAGATATTCTTAAACACAACAATCGCATACACCGACTTAAATATTTGTGTTTTGTACACTGGCCTTCACATACACCAACACACATGGCCCCTGCGCAAGGATGACACGCAAAATCGTGAAGCGTTCCATACACCAACACACAGACACTCAAATACACCGACATGTGGCGCCGACACTCACATACCCTATGCACTCATTGATTCTTAAAAGCATATTTTTACCTACACAGTCGTACAAAATTTTCTTAAAAGCTTATACTCCAACAACACAAACATTCCCATACATCGAAAAACAAAAATGTTAACATACACGAAAACAAACAGGCTCTCACATAT	---.---...............----.....-.........................a--..-..-.-...--.-.---.....-.-..-..--....--....-.-..-...-.--..........-...--..........-.-..-..-....-..-...-...-.-.--..................................................................................	<<<.<<_...............____....._~~~~~~~~~~~~~~~~~~~~~~~~~~>>..>..>.>...::.:.:::.....:.:..:..::....::....:.:..:...:.::..........:...::..........:.:..:..:....:..:...:...:.:.::...............................................................................................................................................................................................................:.:.:....:...:..:..:....:....:...:..:...........:.....:..:....:....:...:...:......:...:....:..:...:...::...:....::::::::.....::::.:.:.::...................:::::::::::::	QEEW01000206.1	3517-3970	Arthropoda	Arachnida	Pseudoscorpiones	Chernetidae
U6	GCA_003123905.1	Cordylochernes_scorpioides	0.0043	AGAAGATTACCATGGCCCCTGTAATACCAGTTCGGCGATATAACTACTACAATAAGAACGATACAGAGAATATTAACATGGTCCCTGTGATACCAGTTCGGCGATATAACTGGTTGGGGTTTTCAGGTAGTCGGTTTCCTTGGAATCGTCTTACAGCATCCATTAACACGTGCCGCCATCATTCAAAGTTGCCAAACCTTTCATCCGAACTTGCGAATTTTTGGGTGCCAATTGCTCCCCTCCTCTTTCTCCCACCAACCAATCCTAAGATGATTTACTTCAGGGGCTGGCGTTGATTGGAAATTTGGGGCTTCCAGTGAGG	AUA.CCA..............gUUCG....gC..........................GA..U..A.U...AA.C.UAC.....U.A..C..AA....UA....A.G..A...A.CG..........A...UA..........C.A..G..A....G..A...A...U.A.UU...............................................................................................................................................................................................................A.A.C....A...U..G..G....U....C...C..C...........U.....G..-....-....-...-...-......-...-....-..U...G...AU...A....CCAGUUCG....gCGAU.A.U.AA...................CUGGUUGGGGUUU	<<<.<<_...............____....._~~~~~~~~~~~~~~~~~~~~~~~~~~>>..>..>.>...::.:.:::.....:.:..:..::....::....:.:..:...:.::..........:...::..........:.:..:..:....:..:...:...:.:.::...............................................................................................................................................................................................................:.:.:....:...:..:..:....:....:...:..:...........:.....:..:....:....:...:...:......:...:....:..:...:...::...:....::::::::.....::::.:.:.::...................:::::::::::::	QEEW01034939.1	35587-36085	Arthropoda	Arachnida	Pseudoscorpiones	Chernetidae
U6	GCA_003123905.1	Cordylochernes_scorpioides	0.0043	TGATACCAGTTCGGCGGTACAACTACTACAACAGGAACGATACAGAGAATATTAACATGGTCCCTGTGATACCAGTTCGGCGGTACAACTACTACAACAGGAACGATACAGAGAATATTAACATGGTCCCTGTGATACCAGTTCGGCGGTACAACTACTACAATAGGAACGATACAGAGAAGATTACCATGGCCCCTGTAATACCAGTTCGGCGATATAACTACTACAATAAGAACGATACAGAGAATATTAACATGGTCCCTGTGATACCAGTTCGGCGATATAACTGGTTGGGGTTTTCAGGTAGTCGGTTTCCTTGGAATCGTCTTACAGCATCCATTAACACGTGCCGCCATCATTCAAAGTTGCCAAACCTTTCATCCGAACTTGCGAATTTTTGGGTGCCAATTGCTCCCCTCCTCTTTCTCCCACCAACCAATCCTAAGATGATTTACTTCAGGGGCTGGCGTTGATTGGAAATTTGGGGCTTCCAGTGAGG	AUA.CCA..............gUUCG....gC..........................GA..U..A.U...AA.C.UAC.....U.A..C..AA....UA....A.G..A...A.CG..........A...UA..........C.A..G..A....G..A...A...U.A.UU...............................................................................................................................................................................................................A.A.C....A...U..G..G....U....C...C..C...........U.....G..-....-....-...-...-......-...-....-..U...G...AU...A....CCAGUUCG....gCGAU.A.U.AA...................CUGGUUGGGGUUU	<<<.<<_...............____....._~~~~~~~~~~~~~~~~~~~~~~~~~~>>..>..>.>...::.:.:::.....:.:..:..::....::....:.:..:...:.::..........:...::..........:.:..:..:....:..:...:...:.:.::...............................................................................................................................................................................................................:.:.:....:...:..:..:....:....:...:..:...........:.....:..:....:....:...:...:......:...:....:..:...:...::...:....::::::::.....::::.:.:.::...................:::::::::::::	QEEW01116872.1	1492-1990	Arthropoda	Arachnida	Pseudoscorpiones	Chernetidae
U6	GCA_003123905.1	Cordylochernes_scorpioides	0.0043	GATACTTGTTCGGCGGTACAACTACTGAAGATGGAGCGATAGAGAGAGGATTGGGCGTGGCCCCTGTGATACTTGTTCGGCGGTACAACTACTGAAGTTGGAGCGATACAGAGAGGATTAGCGTGGCCCCTGTGATACTTGTTCGGCGGTACCACTACTGAAGTTGGAGCGATACAGAGAGGATTAGCGTGGCCCCTGTGATACTTGTTCGGCGGTACAACTACTGAAGTTGAAGCGATACAGAGAGGATTAGCGTGGCCCCTTTGATACTTGTTCGGCGGTACAACTACTGAAGATGGAGCGATACAGAGAGGATTAGCGTGGCCCCTGTGATACTTGTTCGGCGGTACAACTACTGNNNNNNNNNNNNNNNNNNNNNNNNNNNNNNNNNNNNNNNNNNNNNNNNNNNNNNNNNNNNNNNNNNNNNNNNNNNNNNNNNNNNNNNNNNNNNNNNNNNNNNNNN	AUA.CUU..............gUUCG....gC..........................GG..U..A.C...AA.C.UAC.....U.G..A..AG....UU....G.A..A...G.CG..........A...UA..........C.A..G..A....G..A...G...G.A.UU...............................................................................................................................................................................................................A.G.C....G...U..G..G....C....C...C..C...........U.....-..-....-....-...-...-......-...-....-..-...-...--...-....--------.....----.-.-.--...................-------------	<<<.<<_...............____....._~~~~~~~~~~~~~~~~~~~~~~~~~~>>..>..>.>...::.:.:::.....:.:..:..::....::....:.:..:...:.::..........:...::..........:.:..:..:....:..:...:...:.:.::...............................................................................................................................................................................................................:.:.:....:...:..:..:....:....:...:..:...........:.....:..:....:....:...:...:......:...:....:..:...:...::...:....::::::::.....::::.:.:.::...................:::::::::::::	QEEW01005295.1	78863-79325	Arthropoda	Arachnida	Pseudoscorpiones	Chernetidae
U6	GCA_003123905.1	Cordylochernes_scorpioides	0.0043	TCCCTCCCCACGCCTCGCTCGCCCGCGCTGAACAACGGCTCGTCCTCCTTCAACTACAGCGGCCACCTGGCGGTCAACGTCCAGGACTCAGCTGCCGCGGCTTCAGGTAGGTTCCTAGCTTTCGTCCTTAGGATACTTGTGTCCTGGGGTACAGATACTACAGTAGGAAGGATACAGAGAATATTAGCATGGTTCTTGGGATACTTGTTCGGCGGTACAACTACTACAATAGGAAGATACATAGAAGATTAGCATGGTCCCTGTGTATAATACTTGTTCGGCGGTACAACTGATATTATAGGAAAGGTACAGAAAATTTAAAAAAATGTTGGCTAAACTCTACGTCACTTTTGGGGACAATAACGACATAAATGTTTTTAATGCATAATTATCTATAATTATAACACAAAAAGAAGAATAAATGAAGGTTGAAAACTTGCTACCAATGTATCACATCTTTACCGGTTGAAATTACTTGCATTCTGTTGATCATATTGT	AUA.CUU..............gUUCG....gC..........................GG..U..A.C...AA.C.UAC.....U.A..C..AA....UA....G.G..A...A.-G..........A...UA..........C.A..U..A....G..A...A...G.A.UU...............................................................................................................................................................................................................A.G.C....A...U..G..G....U....C...C..C...........U.....G..U....G....U...A...-......-...-....-..U...A...AU...A....---CUUGU.....UCGG.C.G.GU...................ACAACUGAUAUUA	<<<.<<_...............____....._~~~~~~~~~~~~~~~~~~~~~~~~~~>>..>..>.>...::.:.:::.....:.:..:..::....::....:.:..:...:.::..........:...::..........:.:..:..:....:..:...:...:.:.::...............................................................................................................................................................................................................:.:.:....:...:..:..:....:....:...:..:...........:.....:..:....:....:...:...:......:...:....:..:...:...::...:....::::::::.....::::.:.:.::...................:::::::::::::	QEEW01064148.1	3548-4045	Arthropoda	Arachnida	Pseudoscorpiones	Chernetidae
U6	GCA_003123905.1	Cordylochernes_scorpioides	0.0043	AGTCGCTAACTACCCACCATGATTACCATGGCCTGTTCCACGTGTACTATATGGATAATAAAAAAAANNNNNNNNNNNNNNNNNNNNNNNNNNNNNNNNNNNNNNNNNNNNNNNNNNNNNNNNNNNNNNNNNNNNNNNNNNNNNNNNNNNNNNNNNNNNNNNNNNNNNNNNNNNNNNNNNNNNNNNNNNNNNNNNNNNNNNNNGATACAGAAAAGCTTAGCATGTCCCCCCTGCGCAAGGATCCAACGCAAAATCGTCAAGCATTTTAAATTTGCACTTATATAGTTTTTTTTTTTTGCAAGCAGCAATTTGTTGCTTATTTTTGAAAAGGAATAAGTCATATATTTTCCTAATTTTGAATTTATCTATATATGAACTTTTTGGGCTTAATTTTTTATTCAATTTTCTTCTTTTTTGGGAGGGGGTCTGGTTAAAGATGGGTAGTAGAGGTCAATCGACGCTGCCTTGTTGAAAG	---.---...............----.....-n.......................nn--..-..-.-...--.-.---.....-.-..-..--....--....-.-..-...-.-G..........A...UA..........C.A..G..A....A..A...A...G.C.UU..................................................................................	<<<.<<_...............____....._~~~~~~~~~~~~~~~~~~~~~~~~~~>>..>..>.>...::.:.:::.....:.:..:..::....::....:.:..:...:.::..........:...::..........:.:..:..:....:..:...:...:.:.::...............................................................................................................................................................................................................:.:.:....:...:..:..:....:....:...:..:...........:.....:..:....:....:...:...:......:...:....:..:...:...::...:....::::::::.....::::.:.:.::...................:::::::::::::	QEEW01009546.1	38895-39369	Arthropoda	Arachnida	Pseudoscorpiones	Chernetidae
U6	GCA_003123905.1	Cordylochernes_scorpioides	0.0043	ACTTGTTCGGCGGTATAACTACTACAATAGGAAGTATACAGAGAAGATTAGCATGGCCCCTGTGATACTTGTTCGGCGTTATAACTACTACAAATGGAAGGATACAGAGGAGATTAGCATGGCCCCTGTGATACCAGTTTGGCTGTACAACTACTACAATAGGAACAATACAGAGGAGATTAGCATGGCCCCTGTGATACTTGCTCGGCGGTACAACTACTACAAATGGAAGGATACAGAGGAGATTAGCATGGCCCCTGTGATACCAGTTTGGCTGTACAACTACTACAATAGGAANNNNNNNNNNNNNNNNNNNNNNNNNNNNNNNNNNNNNNNNNNNNNNNNNNNNNNNNNNNNNNNNNNNNNNNNNNNNNNNNNNNNNNNNNNNNNNNNNNNNNNNNNNNNNNNNNNNNNNNNNNNNNNNNNNNNNNNNNNNNNNNNNNNNNNNNNNNNNNNNNNN	UUG.CUC...............GGCG.....G..........................UA..C..-.-...AA.C.UAC.....U.A..C..AA....AU....G.G..A...A.GG..........A...UA..........C.A..G..A....G..G...A...G.A.UU...............................................................................................................................................................................................................A.G.C....A...U..G..G....C....C...C..C...........U.....G..-....-....-...-...-......-...-....-..-...-...--...-....--------.....----.-.-.--...................-------------	<<<.<<_...............____....._~~~~~~~~~~~~~~~~~~~~~~~~~~>>..>..>.>...::.:.:::.....:.:..:..::....::....:.:..:...:.::..........:...::..........:.:..:..:....:..:...:...:.:.::...............................................................................................................................................................................................................:.:.:....:...:..:..:....:....:...:..:...........:.....:..:....:....:...:...:......:...:....:..:...:...::...:....::::::::.....::::.:.:.::...................:::::::::::::	QEEW01036651.1	20038-20497	Arthropoda	Arachnida	Pseudoscorpiones	Chernetidae
U6	GCA_003123905.1	Cordylochernes_scorpioides	0.0043	TGTAGCATGTTCGGCGGTACAACTACTACAATAGGAACTATACAGAGAAGATTAGCATGGTCCCTATGATACCAGTTCGGCGGTACAACTACTACAATAGGAACTATACAGAGAAGATTAGCATGGTCCCTATGATACCAGTTCGGCGGTACAACTACTACAATAGGAACTATACAGAGAATATTAGCATGGTCCCTATGATACCAGTTCGGCGGTACAACTACTACAATAGGAACTATACAGAGAATATTAGCATGGCTCTGTGATACCAGTTCGGCGGTACAACTACTACAATAGGAACTATACAGAGAAGATTAGCATGGTCCCTGTGATACCAGTTCGGCGGTACAACTACTACAATAGGAACTATACAGAGAATATTAGCATGGTCCCTGTGATACCAGTTCGGCGGTACAACTACTACAATAGGAACTATACAGAGAATATTAGCATGGCCTCTG	AUA.CCA..............gUUCG....gC..........................GG..U..A.C...AA.C.UAC.....U.A..C..AA....UA....G.G..A...A.CU..........A...UA..........C.A..G..A....G..A...A...U.A.UU...............................................................................................................................................................................................................A.G.C....A...U..G..G....C....U...C..-...........-.....-..-....-....-...-...-......-...-....-..-...-...--...-....--------.....----.-.-.--...................-------------	<<<.<<_...............____....._~~~~~~~~~~~~~~~~~~~~~~~~~~>>..>..>.>...::.:.:::.....:.:..:..::....::....:.:..:...:.::..........:...::..........:.:..:..:....:..:...:...:.:.::...............................................................................................................................................................................................................:.:.:....:...:..:..:....:....:...:..:...........:.....:..:....:....:...:...:......:...:....:..:...:...::...:....::::::::.....::::.:.:.::...................:::::::::::::	QEEW01082982.1	82-542	Arthropoda	Arachnida	Pseudoscorpiones	Chernetidae
U6	GCA_003123905.1	Cordylochernes_scorpioides	0.0044	CAGAGAGAAAGAGAGAAGTCTTTTCGAAGTTTCAATAAAATTCATTTCTGCTCGAAAAGAAAAAGATGAAAATAATAATATTTTAGAAATACACCAATACCTCGCTTTGCGTCGTTTCGTTTTGCGTTTTTTTTTTTTTTTCGAAGTTGCGTCGCTGCTTAATTTTTACTGATTTTCACTGTGCGTCGTTAGATTTTCGAAGTTACGTTGTTTTGGATTCGNCACTACAATAAAAACGATACAGAGAAGATTAGCATGGTCCCTGTGATACTTGTTGGGCGGTACTACTACTACAATAAGAAGGATACAGAGAAGATTAGCATGGTCCCTGTGATACTTGTTGGGCGGTACAACTACTACAATAGGAAGGATACAGAGAATATTAGCATGGTCCCTGTGATACTGGTTGGGCGGTACAACTACTACAATAGGAAGTATACAGATAATATTAGCATGGTCCCTGTG	AGU.UACgu...........ugUUU-.....U..........................GG..A..U.U...CG.N.CAC.....U.A..C..AA....UA....A.A..A...A.CG..........A...UA..........C.A..G..A....G..A...A...G.A.UU...............................................................................................................................................................................................................A.G.C....A...U..G..G....U....C...C..C...........U.....G..-....-....-...-...-......-...-....-..-...-...--...-....--------.....----.-.-.--...................-------------	<<<.<<_...............____....._~~~~~~~~~~~~~~~~~~~~~~~~~~>>..>..>.>...::.:.:::.....:.:..:..::....::....:.:..:...:.::..........:...::..........:.:..:..:....:..:...:...:.:.::...............................................................................................................................................................................................................:.:.:....:...:..:..:....:....:...:..:...........:.....:..:....:....:...:...:......:...:....:..:...:...::...:....::::::::.....::::.:.:.::...................:::::::::::::	QEEW01005419.1	14111-14575	Arthropoda	Arachnida	Pseudoscorpiones	Chernetidae
U6	GCA_003123905.1	Cordylochernes_scorpioides	0.0044	CAGTTCTGCAGTACAACTACTACAATAGGAAGGATACAGAGAAGATTAGCATGGACCCTGTGATACCAGTTCGGCGGTACAACTACTACAATAGGAAGAATACAGAGAAGATTAGCATGGACCCTGTGATACCAGTTCTGCAGTACAACTACTACAATAGGAAGGATAGAGAGAAGATTAACATGGCCCCTGTGATACCAGTTCTGCAGTACAACTACTACAATAGGAAGGATACAGAGAAGATTAGCATGGCGCATGTGATACCAGTTCTGCAGTACAACTACTACAATAGGAAGGATACAGAGAAGATTAGCATGGACCCTGTGATACCAGTTCGGCGGTACAACTACTACAATAGGAAGAATACAGAGAAGATTAGCATGGACCCTGTGATACCAGTTCTGCAGTACAACTACTACAATAGGAAGGATACAGAGATTAGCATCACCCCCA	GUU.CU-...............---G.....C..........................AG..U..A.C...AA.C.UAC.....U.A..C..AA....UA....G.G..A...A.GG..........A...UA..........C.A..G..A....G..A...A...G.A.UU...............................................................................................................................................................................................................A.G.C....A...U..G..G....C....-...-..-...........-.....-..-....-....-...-...-......-...-....-..-...-...--...-....--------.....----.-.-.--...................-------------	<<<.<<_...............____....._~~~~~~~~~~~~~~~~~~~~~~~~~~>>..>..>.>...::.:.:::.....:.:..:..::....::....:.:..:...:.::..........:...::..........:.:..:..:....:..:...:...:.:.::...............................................................................................................................................................................................................:.:.:....:...:..:..:....:....:...:..:...........:.....:..:....:....:...:...:......:...:....:..:...:...::...:....::::::::.....::::.:.:.::...................:::::::::::::	QEEW01018967.1	12869-13321	Arthropoda	Arachnida	Pseudoscorpiones	Chernetidae
U6	GCA_003123905.1	Cordylochernes_scorpioides	0.0044	TGGCCCTTGTGATACCAGTTCGGCGGTACAACTACTACAATAGGAAGGATACAGAGAAGATTAACATGGCCCCTGAGATACCAGTTCGGCGGTACAACTACTACAATACAGAGAAGATTAGCATGGCCCCTGTGATACCAGTTCGGCGGTACAACTACTACAATAGGAAGTATACAGAGAAGATTAGCATGGTCCCTGTGATACCAGTTCGGCGGTACAACTACTACAATAGGAAGGATACAGAGAAGATTAACATGGCCNNNNNNNNNNNNNNNNNNNNNNNNNNNNNNNNNNNNNNNNNNNNNNNNNNNNNNNNNNNNNNNNNNNNNNNNNNNNNNNNNNNNNNNNNNNNNNNNNNNNNNNNNNNNNNNNNNNNNNNNNNNNNNNNNNNNNNNNNNNNNNNNNNNNNNNNNNNNNNNNNNNNNNNNNNNNNNNNNNNNNNNNNNNNNNNNNNNNNNNN	AUA.CCA..............gUUCG....gC..........................GG..U..A.C...AA.C.UAC.....U.A..C..AA....UA....G.G..A...A.GG..........A...UA..........C.A..G..A....G..A...A...G.A.UU...............................................................................................................................................................................................................A.A.C....A...U..G..G....C....C...-..-...........-.....-..-....-....-...-...-......-...-....-..-...-...--...-....--------.....----.-.-.--...................-------------	<<<.<<_...............____....._~~~~~~~~~~~~~~~~~~~~~~~~~~>>..>..>.>...::.:.:::.....:.:..:..::....::....:.:..:...:.::..........:...::..........:.:..:..:....:..:...:...:.:.::...............................................................................................................................................................................................................:.:.:....:...:..:..:....:....:...:..:...........:.....:..:....:....:...:...:......:...:....:..:...:...::...:....::::::::.....::::.:.:.::...................:::::::::::::	QEEW01000110.1	10333-10792	Arthropoda	Arachnida	Pseudoscorpiones	Chernetidae
U6	GCA_003123905.1	Cordylochernes_scorpioides	0.0044	AGGGCCATGCTAATCTTATTTATTTGCTCCTTATTGTAATAGTTGTATCGCCGAACTGGTATCTCAGGGGCCATCCTGATTCATCTATTTGCGTCCTATTTTAGTAGTTGTATGATTAGCATGGACCCTGCGATACATGTTCGGCGGTAAACTACTACAATGGGAGGATACAGAGAAGATTGGCATGCCCCTTGCGACTTTTGTTGGGCGGTACAACTACTACAATGGAAGGATACAGAGAAGATTAGCTTGGCCCCTGCTGTATAAGTTCGGCGATACAACTATTAGAATAGGAACTTTACAGAGAAGATTAGCATGGCACCTGCGGTACAAGTTGTGCGGTCAACTACTACAAAGGGAGGATACAGAGAAGATTAACATGGCCCCTGTGATACTTGTTGGGCGGTACAACTAATAAAATGGGAGTATACAGAGAACAATAGCATGACCCCTGTGATAC	UUG.UUG...............GGCG.....G..........................UA..C..A.A...CU.A.CUA.....-.-..-..CA....AU....G.G..A...A.GG..........A...UA..........C.A..G..A....G..A...A...G.A.UU...............................................................................................................................................................................................................A.G.C....U...U..G..G....C....C...C..C...........U.....G..C....-....-...-...-......-...-....-..-...-...--...-....--------.....----.-.-.--...................-------------	<<<.<<_...............____....._~~~~~~~~~~~~~~~~~~~~~~~~~~>>..>..>.>...::.:.:::.....:.:..:..::....::....:.:..:...:.::..........:...::..........:.:..:..:....:..:...:...:.:.::...............................................................................................................................................................................................................:.:.:....:...:..:..:....:....:...:..:...........:.....:..:....:....:...:...:......:...:....:..:...:...::...:....::::::::.....::::.:.:.::...................:::::::::::::	QEEW01000769.1	66078-66537	Arthropoda	Arachnida	Pseudoscorpiones	Chernetidae
U6	GCA_003123905.1	Cordylochernes_scorpioides	0.0044	AGATTTAAACGAAATAACCTCATATTACCTCAATTTGACTTTACATTTCTTGCTACAGTAAAATCTCTAAAGAGCGACTCATCTGAGCAACCATCTGTTTAATATCAAATATGACTTGGTTTGAATTGGTTCTCCAATAATAGATCGCCTCTAGTAAAGACTAGAAACATTCATGTTTCCGTACACGCTTGTTCGGCGATACATGGACCCTACGCAAGGATGACACGCAAAATCGTGAAGCGTGTCATGTATTTTTGTTAGTCTTTCACGGGAGGTTCTACTGTACAGGCCGTACACCGCAACAAACTGGAGAATAAATAGGTCAATGTGTTAAATTACAGTGTGTGGATCGATAGAAAAATTTAATATCTAATATTTTAAAAGCTCATAAATGTTTTAATTTTGAATTTCATCATGTCTCAACTAACAATCTCAAGCCACCAACTCAAACAAT	---.---...............----.....-.........................a--..-..-.-...--.-.---.....-.-..-..--....--....-.-..-...-.--..........-...--..........-.-..-..-....-..-...-...-.-.--..................................................................................	<<<.<<_...............____....._~~~~~~~~~~~~~~~~~~~~~~~~~~>>..>..>.>...::.:.:::.....:.:..:..::....::....:.:..:...:.::..........:...::..........:.:..:..:....:..:...:...:.:.::...............................................................................................................................................................................................................:.:.:....:...:..:..:....:....:...:..:...........:.....:..:....:....:...:...:......:...:....:..:...:...::...:....::::::::.....::::.:.:.::...................:::::::::::::	QEEW01034579.1	12485-12938	Arthropoda	Arachnida	Pseudoscorpiones	Chernetidae
U6	GCA_003123905.1	Cordylochernes_scorpioides	0.0044	CTGACGGTCAACATAGCACACACACAGCAGTACATTCATAATCTCCAATCAGTGTGACTTATTGAAAACAATGATGATATATGTGGAATCATCATGATGAGTAATGGCTTCCCGGAGATGAGTCGGTTATCATCTTCCTTCGTATGATTCACCAGGAAGAAGAACAGCTGTTGTGACGTCTAGTTTCCTACAGTACTGTATGGGATTAATTGCCAATGTTCCTATATTGAAACAATTTGGAAGATTAGCACGGACCCTGTACAAAGAATGACAGCGCAATCATTCCTACAGTACTTAGTTCTTTTTTACCCCGTTTAAGTTGTGTACTCTTCAATTGTCATTACTTATATAAAACTTTTTATAACCAACTCTCTCTCTCTAATTAATATATTTTTAACGTACTATCGAATAAACTTCATACATTTTTGACACTGATGTTTCTTTTCGCATAAAAGTTCAAAAACTATTTTTGTGTAAAACTTCCNNNNNNNNNNNNNNNNNNN	UGG.GA-...............UUAA.....U..........................UG..C..C.A...AU.G.UUC.....C.U..A..UA....UU....G.A..A...A.CA..........A...UU..........U.G..-..-....G..A...A...G.A.UU...............................................................................................................................................................................................................A.G.C....A...C..G..G....A....C...C..C...........U.....G..U....A....C...A...A.....aG...A....A..U...G...AC...A....GCGCAAUC....aUUCC.U.A.CA...................GUACUUAGUUCUU	<<<.<<_...............____....._~~~~~~~~~~~~~~~~~~~~~~~~~~>>..>..>.>...::.:.:::.....:.:..:..::....::....:.:..:...:.::..........:...::..........:.:..:..:....:..:...:...:.:.::...............................................................................................................................................................................................................:.:.:....:...:..:..:....:....:...:..:...........:.....:..:....:....:...:...:......:...:....:..:...:...::...:....::::::::.....::::.:.:.::...................:::::::::::::	QEEW01012990.1	34156-34658	Arthropoda	Arachnida	Pseudoscorpiones	Chernetidae
U6	GCA_003123905.1	Cordylochernes_scorpioides	0.0044	TGATACCGGTTCGGCGGTACAACTACTACAATAGGAAGGATACAGAGAAGATTAGCATGGCCCCTGTGATACCAGTTCGGCGGTACAACTACTACAATAGGAAGGATACAGAGAAGATTAGCATGGCCCCTGTGATACCGGTTCGGCGGTACAACTACTGAAATAGTAAAGATACAGAGAAGATTTGCATGGCCCCGACTATACCGGTTCGGCGGGGTACAACTACTACAAACGTAATGATACAAAGAAAATTACCATGTCCCCAGAAAGCAAAGATGGCACGCAAAATCATGGAGCGTTACTCATCACGAAAAGGAATCAAAACATAAAAAGTAAATGGCCCATTATATGAAATGAAGTAGTTGATACAGAGCAGGGAATGAAGCGATCCTGATAAGCTGCTTCTAAGTCGACACTGACTTGAGGCGACATGAATACGTCCAGACCGGTCCTAATGTAGGAAGTAGGTACTGTCAGTGGGGACTGACCTGATTCCAGTCCAGGCCCCGG	AUA.CCG..............gUUCGg..cgG..........................GG..U..A.C...AA.C.UAC.....U.A..C..AA....AC....G.U..A...A.UG..........A...UA..........C.A..A..A....G..A...A...A.A.UU...............................................................................................................................................................................................................A.C.C....A...U..G..U....C....C...C..C...........A.....G..Aa..aG....C...A...A......A...G....A..U...G...GC...A....CGCAAAAU.....CAUG.G.A.GC...................GUUACUCAUCACG	<<<.<<_...............____....._~~~~~~~~~~~~~~~~~~~~~~~~~~>>..>..>.>...::.:.:::.....:.:..:..::....::....:.:..:...:.::..........:...::..........:.:..:..:....:..:...:...:.:.::...............................................................................................................................................................................................................:.:.:....:...:..:..:....:....:...:..:...........:.....:..:....:....:...:...:......:...:....:..:...:...::...:....::::::::.....::::.:.:.::...................:::::::::::::	QEEW01239788.1	264-773	Arthropoda	Arachnida	Pseudoscorpiones	Chernetidae
U6	GCA_003123905.1	Cordylochernes_scorpioides	0.0044	CTAGCGGAAGTATCCTCTCATTGAGCTTCTACTGTATATTTATAATTTCTCTAAAGGTATCGTAATCAATAGAGCATTTTTTTTAATAAAAAAGGCGAATATCTTAAATCCCTACACGAAATTATTTTTATATCAAATTTTTCGTTATCAAAACGCTTACCTTTATACCTACAATTACAAATAATATTAATATGTCCCCTTTGATGTTTGTTCGGCGGTACAAATACTACAAGGATACAGAGAAGATTAGCATGGCCCCTGTGATACCTGTTCAGCGGTACAACTACTACAATAAGAAGAATACAGAGAAGATCAGCTTGGCCCCTGCTTAAGAATAACACACAAAATTGGACAGCGTTACAATATGGGTCCAGATATCAATATAAAGATAATGATTTCACCATTCTATGCCATATACACCATACCAACTACACTCAAGGACAAAATTTAAGAAAGTAGAA	UUG.AUG...............UUUG.....-..........................UU..C..G.G...CG.G.UAC.....A.A..A..UA....CU....A.C..A...A.GG..........A...UA..........C.A..G..A....G..A...A...G.A.UU...............................................................................................................................................................................................................A.G.C....A...U..G..G....C....C...C..C...........U.....G..-....-....-...-...-......-...-....-..-...-...--...-....--------.....----.-.-.--...................-------------	<<<.<<_...............____....._~~~~~~~~~~~~~~~~~~~~~~~~~~>>..>..>.>...::.:.:::.....:.:..:..::....::....:.:..:...:.::..........:...::..........:.:..:..:....:..:...:...:.:.::...............................................................................................................................................................................................................:.:.:....:...:..:..:....:....:...:..:...........:.....:..:....:....:...:...:......:...:....:..:...:...::...:....::::::::.....::::.:.:.::...................:::::::::::::	QEEW01030697.1	12458-12918	Arthropoda	Arachnida	Pseudoscorpiones	Chernetidae
U6	GCA_003123905.1	Cordylochernes_scorpioides	0.0044	ACGAACACTCTTCGTTTTTATTTATTTCAATTGCTCCAATGGCTCTCGATTTTTGCAAAAGTCCAACCTCACCAGCGAGTGCAAGTAACAAAACGGGGCTCTGTAATAGGAAGGATACAGAGAAGATTAGCATGGTCCCTGTGATACCATGGTACAACTACTACAATAGGAAGGAGACAGAGAAGATTAGCATGGCCCCTGTAATACCAGTTCTGCAGTACAACAACTACAATAGGAAGGATACAGAGAAGATTAACATGGTCCCTATGATACCAGTTCGGCGGTACAACTTCTACAATAGGAAGGATACAGAGAAGATTAGCATGGCCCTGTGATACCAGTTCGGCGGTACAACTACTACAATAGGAAGGATACAGAGAAGATTAGCATGGCCCCTGTGATACCAGTTCGGCGGTACAAACAACTACTACAATAGGTAGGATACAGAGAAGATTAGCATGGCCCC	GUA.AUAcc..........aguUCUG.....C..........................AG..U..A.C...AA.C.AAC.....U.A..C..AA....UA....G.G..A...A.GG..........A...UA..........C.A..G..A....G..A...A...G.A.UU...............................................................................................................................................................................................................A.A.C....A...U..G..G....U....C...C..C...........U.....-..-....-....-...-...-......-...-....-..-...-...--...-....--------.....----.-.-.--...................-------------	<<<.<<_...............____....._~~~~~~~~~~~~~~~~~~~~~~~~~~>>..>..>.>...::.:.:::.....:.:..:..::....::....:.:..:...:.::..........:...::..........:.:..:..:....:..:...:...:.:.::...............................................................................................................................................................................................................:.:.:....:...:..:..:....:....:...:..:...........:.....:..:....:....:...:...:......:...:....:..:...:...::...:....::::::::.....::::.:.:.::...................:::::::::::::	QEEW01000975.1	98465-98930	Arthropoda	Arachnida	Pseudoscorpiones	Chernetidae
U6	GCA_003123905.1	Cordylochernes_scorpioides	0.0044	TCGAATCATAATTGATTTTATAGAAGTAGTCGCTCCTAAGATTGTTGCTGTCCAAAATGTTCGCTTGTTCACACTTGTACGGCGATATCTATCCTAAGATTGTAACGATACAGAGATTTAATAGAAACAACAAGTAATTAAGCGTTAAGTTTCTTGCATAGAAGAAACTGAACCCTGAATCACTTTTTGATTTTATTAAATTATTTGTCAGTGATGAACGTGTATTGTAAATCACTGAAAAGATTAGCCTGGCCCTTACCTAAGAATGGCATGTAAAATGGTGAAGCGTTCCAGAATGATCGCTATTGAGATTTTACCGAATGATAACGTAGCAATGGCAAAGAAAAATGAATTCTCCTGGTCTCTCCTGGAGATGGTCTTTAAGTGGAGGGGTTGGATTAGATAAAGTAGAATCATATTTGATTTTATAGAAATAGTCTAGATTGCTGCTCTCCAGAATGATCGCTATTGGGATTATACAGAACAATAACCTCGCAATT	UUA.UUU..............gUCAG.....U..........................GA..U..G.A...AC.G.UG-.....-.-..-..UA....UU....G.U..A...A.AU..........-...CA..........C.U..G..A....A..A...A...G.A.UU...............................................................................................................................................................................................................A.G.C....C...U..G..G....C....C...C..U...........U.....A..C....C....U...A...A......G...A....A..U...G...GC...A....UGUAAAAU.....GGUG.A.A.GC...................GUUCCAGAAUGAU	<<<.<<_...............____....._~~~~~~~~~~~~~~~~~~~~~~~~~~>>..>..>.>...::.:.:::.....:.:..:..::....::....:.:..:...:.::..........:...::..........:.:..:..:....:..:...:...:.:.::...............................................................................................................................................................................................................:.:.:....:...:..:..:....:....:...:..:...........:.....:..:....:....:...:...:......:...:....:..:...:...::...:....::::::::.....::::.:.:.::...................:::::::::::::	QEEW01012920.1	3514-4013	Arthropoda	Arachnida	Pseudoscorpiones	Chernetidae
U6	GCA_003123905.1	Cordylochernes_scorpioides	0.0044	ATCGAACCCGGTTCGTAGCGGTCGAAAACCAACGGATTAGACCATCCACCGACCAATTCGGCCAATTTTTACCAGTTCGGCGGTACAACTACTACAATAGAAGGGATACAGAGAAAATTAGCATGGATTCTGTGATACCAGTTCGGCGGTACAACTACTACAATAGAAGGGATACAGAGAAAATTAGCATGGACCCTGTGATACCAGTTCGGCGGTACAACTACTACAATAGGAAGGATAAAGAGAATATTAGCATGCCCCCTGTGATACCAGTTCGGCGGTACAACTATTACAATAGGAATGATACAGAGAAGATTAGCATGGCCCCTGTGATACCAGTTCGTCGGTACAACTACTAAAATAGGAAGGATACAGAGATTAACATATGCCCTGTGATACCAGTTCGGCGGAACAACTACTAAAATAGGAAGGATACAGAGATTAACATATGCCCTGTGATACCA	AUA.CCA..............gUUCG....gC..........................GG..U..A.C...AA.C.UAC.....U.A..C..AA....UA....G.G..A...A.GG..........A...UA..........A.A..G..A....G..A...A...U.A.UU...............................................................................................................................................................................................................A.G.C....A...U..G..C....C....C...C..C...........U.....G..-....-....-...-...-......-...-....-..-...-...--...-....--------.....----.-.-.--...................-------------	<<<.<<_...............____....._~~~~~~~~~~~~~~~~~~~~~~~~~~>>..>..>.>...::.:.:::.....:.:..:..::....::....:.:..:...:.::..........:...::..........:.:..:..:....:..:...:...:.:.::...............................................................................................................................................................................................................:.:.:....:...:..:..:....:....:...:..:...........:.....:..:....:....:...:...:......:...:....:..:...:...::...:....::::::::.....::::.:.:.::...................:::::::::::::	QEEW01076175.1	13435-13898	Arthropoda	Arachnida	Pseudoscorpiones	Chernetidae
U6	GCA_003123905.1	Cordylochernes_scorpioides	0.0044	ATGTCATGGGAGACCAGGAACAAAGAAACTGAAGGATTACCCAACATCAGTGAAAATGTGAGATTAGAAAACAGCAGATATGGAACAAAGAACTGCTTCCTGCCTAGTGTACTTTTTTATCAGATGGATGATGGCCGCCGTAGTTTTATGTCGTGTTGACCTCTGCTATGTGAGTCCTTCACTTCTACTCAGCTTCTTAAGTACACGCTTGTTCGGCGGTACAACTACTGGAACGATACAGAGAAGATTAGCGTGGCGCAAGGATGAATCGTTCCAGTTTTAGTTTATGTACCGCCGAACAAGCGTGTACTACGAGAATCTGTGTATATATAATGGAATAGCAGGGGAATAATGTATGCATGTAATATTAGATCGATTTTAGCTCTCTCTATATATATCTGTCGCATTGTATATAATATCAAGATTACGTGTAACTACAAAATGGCATCAATAAAACGGATACCCGGGAGAGAAAGGGACGGTGAGCC	GUA.CACgc..........uugUUCG....gC..........................GG..U..A.C...AA.C.UAC.....-.-..-..--....-U....G.G..A...A.CG..........A...UA..........C.A..G..A....G..A...A...G.A.UU...............................................................................................................................................................................................................A.G.C....G...U..G..G....-....-...-..-...........-.....-..C....G....C...A...A......G...G....A..U...G...AA...U....CGUUCCAG.....----.-.-.--...................--UUUUAGUUUAU	<<<.<<_...............____....._~~~~~~~~~~~~~~~~~~~~~~~~~~>>..>..>.>...::.:.:::.....:.:..:..::....::....:.:..:...:.::..........:...::..........:.:..:..:....:..:...:...:.:.::...............................................................................................................................................................................................................:.:.:....:...:..:..:....:....:...:..:...........:.....:..:....:....:...:...:......:...:....:..:...:...::...:....::::::::.....::::.:.:.::...................:::::::::::::	QEEW01046747.1	7953-8440	Arthropoda	Arachnida	Pseudoscorpiones	Chernetidae
U6	GCA_003123905.1	Cordylochernes_scorpioides	0.0044	TAATACCAGTTCGGCGGTACAACTACTACAATAGGAAGGATACAAAGAAGATTAGCATGTCCCCTATGATACCAGTTCGGCGGTACAACTACTACAATAGGAAGGATACAGAGAAGATTAGCATGGCCCCTGTGATATCAGTTCGGCGGTACAACTACTATACTAGGAAGGATACAAAGAAGATTAGCATGTCCCCTATGATACCAATTCGGCGGCACAACTACTACAATAGGAAGTATACAAAGAAGATTAGCATGTCCCCTATGATACTAGTTCGGCGGTACAACTACTACAATAGGAAGGATACAGAGAAGATTAGCATGGTCCCTGCGATACCAATTTGGCGGTACAACTACTACAATAGGAAGGATACAGAGAAGATTAGCATGGCCCCTGTGATACCAGTTCGGCGGTACAACTACTATACTAGAAAGGATACAAACAAGATTAGCATGGCCCCTGT	AUA.CCA..............aUUCG....gC..........................GG..C..A.C...AA.C.UAC.....U.A..C..AA....UA....G.G..A...A.GU..........A...UA..........C.A..A..A....G..A...A...G.A.UU...............................................................................................................................................................................................................A.G.C....A...U..G..U....C....C...C..C...........U.....-..-....-....-...-...-......-...-....-..-...-...--...-....--------.....----.-.-.--...................-------------	<<<.<<_...............____....._~~~~~~~~~~~~~~~~~~~~~~~~~~>>..>..>.>...::.:.:::.....:.:..:..::....::....:.:..:...:.::..........:...::..........:.:..:..:....:..:...:...:.:.::...............................................................................................................................................................................................................:.:.:....:...:..:..:....:....:...:..:...........:.....:..:....:....:...:...:......:...:....:..:...:...::...:....::::::::.....::::.:.:.::...................:::::::::::::	QEEW01043573.1	5948-6410	Arthropoda	Arachnida	Pseudoscorpiones	Chernetidae
U6	GCA_003123905.1	Cordylochernes_scorpioides	0.0044	CTAATATAAACTGTGAACGCAAGATTCATTAGAAAATAATAGACCAAGATAGCGTGAACAAACTTGACGTTGGAAAAATTCCAAAAGTTTCTGGACAACAATCTTAAGAAGGACTTCCTGAAAACTGATTAGATTCTTGTTTTGTTGGGACTTTTTTTTTTACTGTGGAGCCTAGACAGAGCATCCTCTTTATCCATTCTACATGCATCATCCATGGAAACACTGCGATGGGAAGGATACAGAGAAGATTTGCATGGCCCCTGTGATACCAGCTCGGCGGTACAACTACTACAATAGGAAGGATACAGAGAAGATTAGCATGGCCCCTGTGATACCAGTTCGGCGATACAACTACTACAATAGGAAGGATACAAAGAATATTAACATGGCCCATGCGCAAGTAACTGTTCATTTTTTACATTTTGTAAAACTATAATTTGTAAAGTTCTCTGGCATTCCGATA	ACA.UGC...............AUCA....uC..........................CA..U..G.G...AA.A.CAC.....U.G..C..GA....UG....G.G..A...A.GG..........A...UA..........C.A..G..A....G..A...A...G.A.UU...............................................................................................................................................................................................................U.G.C....A...U..G..G....C....C...C..C...........U.....G..-....-....-...-...-......-...-....-..-...-...--...-....--------.....----.-.-.--...................-------------	<<<.<<_...............____....._~~~~~~~~~~~~~~~~~~~~~~~~~~>>..>..>.>...::.:.:::.....:.:..:..::....::....:.:..:...:.::..........:...::..........:.:..:..:....:..:...:...:.:.::...............................................................................................................................................................................................................:.:.:....:...:..:..:....:....:...:..:...........:.....:..:....:....:...:...:......:...:....:..:...:...::...:....::::::::.....::::.:.:.::...................:::::::::::::	QEEW01005695.1	6667-7129	Arthropoda	Arachnida	Pseudoscorpiones	Chernetidae
U6	GCA_003123905.1	Cordylochernes_scorpioides	0.0044	AGTTAACCTATATATTAGATGTATATTTTTTGCGAAATATTTTGAAGATTTTATAAAATTTCCCTGTGATACTTGTTAGGCGGTACAACTACTACAATAGGAAGGATACAGAGAATATTAGCATGGCTCCTGTGATACTTGTTGGGCGGTACGACTACTACAATAGGAAGGATACAGAGAATATTAGCATGGCTCCTGTGATACTTGTTGGGCGGTACAACTACTACAATAGGAAGGATACAGAGAATATTAGCATGGCTCCTGTGATACTTGTTGGGCGGTACAACTACTACAATAGGAAGGATACAGAGAAGATTAGCATGATCCCTGTGATACTTGTTGGGCGGTACAACTACCACAATAGGAAGGATACAGAGAAGATTAGCATGGTCCCTGTACGTCAGTATAATCAAACTCTAAAGGAAATCCTTTAACTTTTCCCATTCGAACACTATGACTTCCAG	AUA.CUUg.............uUGG-....gC..........................GG..U..A.C...AA.C.UAC.....U.A..C..AA....UA....G.G..A...A.GG..........A...UA..........C.A..G..A....G..A...A...U.A.UU...............................................................................................................................................................................................................A.G.C....A...U..G..G....C....U...C..C...........U.....G..-....-....-...-...-......-...-....-..-...-...--...-....--------.....----.-.-.--...................-------------	<<<.<<_...............____....._~~~~~~~~~~~~~~~~~~~~~~~~~~>>..>..>.>...::.:.:::.....:.:..:..::....::....:.:..:...:.::..........:...::..........:.:..:..:....:..:...:...:.:.::...............................................................................................................................................................................................................:.:.:....:...:..:..:....:....:...:..:...........:.....:..:....:....:...:...:......:...:....:..:...:...::...:....::::::::.....::::.:.:.::...................:::::::::::::	QEEW01010471.1	34042-34505	Arthropoda	Arachnida	Pseudoscorpiones	Chernetidae
U6	GCA_003123905.1	Cordylochernes_scorpioides	0.0044	NNNNNNNNNNNNNNNNNNNNNNNNNNNNNNNNNNNNNNNNNNNNNNNNNNNNNNNNNNNNTGTGATACCAGTTCGGCGGTACAACTACTACAATAGGAACAATACACAGAGAAGATTAGCATGGCCCCTGTGTGATACCAGTTCGGCGGTACAACTACTACAATAGAAAGGATACAGAGAAGATTAGCATGGCCCCTGTGATACCAGTTCGGCGCTACAACTACTACAATAGAAAGGATACAGATAAGATTAGCATGGTCCCTGTGATACCAGTTCGGCGCTACAACTACTACAATAGGAAGTATACAAAGAATATTAGCATGGCCCCTGTGATACCAGTTCGGCGGTAAAACCACTACAATAGGAAGTATACAGAGAAGATTAGCATGGCCCCTGTGATACCAGTTCGGCGGTACAACTACTACAATAGGAAGTATACAGAGAATATTAGCATGGCCCCTGTG	AUA.CCA..............gUUCG....gC..........................GC..U..A.C...AA.C.UAC.....U.A..C..AA....UA....G.A..A...A.GG..........A...UA..........C.A..G..A....U..A...A...G.A.UU...............................................................................................................................................................................................................A.G.C....A...U..G..G....U....C...C..C...........U.....G..-....-....-...-...-......-...-....-..-...-...--...-....--------.....----.-.-.--...................-------------	<<<.<<_...............____....._~~~~~~~~~~~~~~~~~~~~~~~~~~>>..>..>.>...::.:.:::.....:.:..:..::....::....:.:..:...:.::..........:...::..........:.:..:..:....:..:...:...:.:.::...............................................................................................................................................................................................................:.:.:....:...:..:..:....:....:...:..:...........:.....:..:....:....:...:...:......:...:....:..:...:...::...:....::::::::.....::::.:.:.::...................:::::::::::::	QEEW01003595.1	63931-64394	Arthropoda	Arachnida	Pseudoscorpiones	Chernetidae
U6	GCA_003123905.1	Cordylochernes_scorpioides	0.0044	ATATAAAGAAGGAGGTTTTTATTAAGTGGGTTGTATAGATGTGCTCCAGAACACAAGGAATTCCAATTTATGGGTCTCACTGAACAGCACGTCTCTCTACGATTCTAAAGACAGCCCGAGTTTACCCTTATAACTTGCCCTGGTAGGCTGTTTGCACTCTTTTGCCATCACTTCGGCGTGTATTCAAATATCACGTGCTAGTTTTCTCCAAGAACAGCGGTACAACTACTACAATAGGAAGGATACAGAGAAGATTAGCATGAACCCTGTGATACCAGTTCGGCGGTACAACTACTACAATAGGAAGGATACAGAGAAAATTAGCGTGGCCCCCGCGTTACCAGTTCGGCGGTACAACTACTACAATAGGAAGGATACAGAGAAGATTAGCATGACCCCTGCACAAGGATGACACGACAAAATCGTGAAGCTTTCCAAGAACGGTTAAAGTCCCTCGACAGGCTGTTCA	GUU.UUCucc........aagaACAG.....C..........................GG..U..A.C...AA.C.UAC.....U.A..C..AA....UA....G.G..A...A.GG..........A...UA..........C.A..G..A....G..A...A...G.A.UU...............................................................................................................................................................................................................A.G.C....A...U..G..A....A....C...C..C...........U.....G..-....-....-...-...-......-...-....-..-...-...--...-....--------.....----.-.-.--...................-------------	<<<.<<_...............____....._~~~~~~~~~~~~~~~~~~~~~~~~~~>>..>..>.>...::.:.:::.....:.:..:..::....::....:.:..:...:.::..........:...::..........:.:..:..:....:..:...:...:.:.::...............................................................................................................................................................................................................:.:.:....:...:..:..:....:....:...:..:...........:.....:..:....:....:...:...:......:...:....:..:...:...::...:....::::::::.....::::.:.:.::...................:::::::::::::	QEEW01045518.1	25738-26206	Arthropoda	Arachnida	Pseudoscorpiones	Chernetidae
U6	GCA_003123905.1	Cordylochernes_scorpioides	0.0044	AACGACCAGATGGTCTAGTTCTTTTAACAGATGGGTTCTCTTTATTCTTTCTCTCTCTTTTTAACAGCTTGAATAGAAATACCTACACAATGAAAGGTATTTTTACGTTTAAATATGTTTGGTCTTTCGATCTCTCGCTTGTTCGGCGGTACATACACTAAAATAGGAAATATACAGAGAAGATTAGCATGGTCCCTGTGATACCAGTTCGGCGGTACAACTACGACAATAGGAAGGATACAGAGAAAATTAGCATAGTCCCTGTGATACCAGTTCGGCGGTACAACTACTACAATAGGAAGGATACAGAGAAGATTAGCATGGTACCTGTGATACCAGTTCGGCGGTACAACTACTACAATAGGAAGGATACAGAGAAGATTAGCATGGTACCTGTGATACCAGTTCGGCGGTACGACTACTACAATAGGAAGGATACAGAGAAGATTGACATAAGTTTTAGG	AUA.CCA..............gUUCG....gC..........................GG..U..A.C...AA.C.UAC.....G.A..C..AA....UA....G.G..A...A.GG..........A...UA..........C.A..G..A....G..A...A...A.A.UU...............................................................................................................................................................................................................A.G.C....A...U..A..G....U....C...C..C...........U.....G..-....-....-...-...-......-...-....-..-...-...--...-....--------.....----.-.-.--...................-------------	<<<.<<_...............____....._~~~~~~~~~~~~~~~~~~~~~~~~~~>>..>..>.>...::.:.:::.....:.:..:..::....::....:.:..:...:.::..........:...::..........:.:..:..:....:..:...:...:.:.::...............................................................................................................................................................................................................:.:.:....:...:..:..:....:....:...:..:...........:.....:..:....:....:...:...:......:...:....:..:...:...::...:....::::::::.....::::.:.:.::...................:::::::::::::	QEEW01024575.1	7281-7744	Arthropoda	Arachnida	Pseudoscorpiones	Chernetidae
U6	GCA_003123905.1	Cordylochernes_scorpioides	0.0045	ATGGTCCCTGAGATACCAGTTCGGCGGTACAACTACTACAATAGGAAGGATACAGAGAAGATTAGCATGTCCCCTATGATACCAATTCGGCGGCACAACTACTACAATAGGAAGTATACAAAGAAGATTAGCATGTCCCCTATGATACTAGTTCGGCGGTACAACTACTACAATAGGAAGGATACAGAGAAGATTAGCATGGTCCCTGCGATACCAATTCGGCGGTACAACTACTATACTAGGAAGGATACAAAGAAGAGTAGCATGTCCCCTATGATACCAATTCGGCGGCACAACTACTACAATAGGAAGTATACAAAGAAGATTAGCATGTACAAGGA	AUA.CCA..............aUUCG....gC..........................GG..C..A.C...AA.C.UAC.....U.A..C..AA....UA....G.G..A...A.GU..........A...UA..........C.A..A..A....G..A...A...G.A.UU...............................................................................................................................................................................................................A.G.C....A...U..G..U....C....C...C..C...........U.....-..-....-....-...-...-......-...-....-..-...-...--...-....--------.....----.-.-.--...................-------------	<<<.<<_...............____....._~~~~~~~~~~~~~~~~~~~~~~~~~~>>..>..>.>...::.:.:::.....:.:..:..::....::....:.:..:...:.::..........:...::..........:.:..:..:....:..:...:...:.:.::...............................................................................................................................................................................................................:.:.:....:...:..:..:....:....:...:..:...........:.....:..:....:....:...:...:......:...:....:..:...:...::...:....::::::::.....::::.:.:.::...................:::::::::::::	QEEW01192489.1	989-1451	Arthropoda	Arachnida	Pseudoscorpiones	Chernetidae
U6	GCA_003123905.1	Cordylochernes_scorpioides	0.0045	TGCGGTACAAGTTGTCGGGTACAACTACTACAATGGGAGGATACAGAGAAGATAAACATGGCCTCTGTGATACTTGTAGGGCGGTACAACTAATAAAATGGGAGTATACAGAGAAGATTAGCATGAACCCTGTGATACTTGTTGGGCGGTACAACTACTACAATGGGGGCTATACAGAGAAGATTAGCATGAGTCCTGCTGTACATGTTCGGCGATACAACTACTAAAATAGGAACTATGCAGAAAATATTAGCATGGCCCCTATGATACACTTGGGTGGTACAACTACTACAATGGGTGGATACAGAGAATATTAGCATGGGTCCTGTGATACTTGTTGGGCGGTACAACTACTATAATAGGAACTATACAGAGAAGATTAGCATGGGTCCTGTGATACTTGTTGGGCAGTACAACAACTACAATGGGTGGATACAGAGAATATTAGCATGGGTCCTGTGATACTTGTTAGGCGGTACAACTAATATAATGGGAACT	GUA.CAU..............gUUCG.....G..........................CG.aU..A.C...AA.C.UAC.....U.A..A..AA....UA....G.G..A...A.CU..........A...UG..........C.A..G..A....A..A...A...U.A.UU...............................................................................................................................................................................................................A.G.C....A...U..G..G....C....C...C..C...........U.....-..-....-....-...-...-......-...-....A..U...G...AU...A....CACUUGGG.....UGGU.A.C.AA...................CUACUACAAUGGG	<<<.<<_...............____....._~~~~~~~~~~~~~~~~~~~~~~~~~~>>..>..>.>...::.:.:::.....:.:..:..::....::....:.:..:...:.::..........:...::..........:.:..:..:....:..:...:...:.:.::...............................................................................................................................................................................................................:.:.:....:...:..:..:....:....:...:..:...........:.....:..:....:....:...:...:......:...:....:..:...:...::...:....::::::::.....::::.:.:.::...................:::::::::::::	QEEW01000769.1	64873-65370	Arthropoda	Arachnida	Pseudoscorpiones	Chernetidae
U6	GCA_003123905.1	Cordylochernes_scorpioides	0.0045	GGCGGTACAACTACTACAATAGGAAGGATACAGAGAAGATAAGCATGGTCCCTGTGATACCAGTTCGGCGGTACAACTACTACAATAGGAAGGATACAGAGAAAATTAGCATGGCCCCTGTTATACCAGTTCGGCGGTACAACTACTACAATAGGAAGGATACAGAGAAGATTACTATGGTCCCTGTGATACCAGTTCGGCGGTACAACTACTACAATAGGAAGTATACAGAGAAGATTAGCATGGTCCCTGTTATACCAGTTCGGCGGTACAACTACTACAATAGGAAGGATACAGAGAAGATTATAATGGCTCCTGTGATACCAGTTCGGGGTACAACTACTACAATAGGAAGGATACAGAGAAGATTAGCATGGTCCCTGTGA	AUA.CCA..............gUUCG....gC..........................GG..U..A.C...AA.C.UAC.....U.A..C..AA....UA....G.G..A...A.GG..........A...UA..........C.A..G..A....G..A...A...G.A.UU...............................................................................................................................................................................................................A.C.U....A...U..G..G....U....C...C..C...........U.....G..-....-....-...-...-......-...-....-..-...-...--...-....--------.....----.-.-.--...................-------------	<<<.<<_...............____....._~~~~~~~~~~~~~~~~~~~~~~~~~~>>..>..>.>...::.:.:::.....:.:..:..::....::....:.:..:...:.::..........:...::..........:.:..:..:....:..:...:...:.:.::...............................................................................................................................................................................................................:.:.:....:...:..:..:....:....:...:..:...........:.....:..:....:....:...:...:......:...:....:..:...:...::...:....::::::::.....::::.:.:.::...................:::::::::::::	QEEW01180690.1	1045-1508	Arthropoda	Arachnida	Pseudoscorpiones	Chernetidae
U6	GCA_003123905.1	Cordylochernes_scorpioides	0.0045	CGTGACAGACGTGCAGAGAACACTAATTGTGTCTTCGGCGCCTTTGGAGGCCGCCGCCACCACCGCTGAGGGCAATCCGGATATATTGATCCTACCTTGTTCAGCCGTCTTGGCTGACTCTTTACATGTGTGGCACACTGAGATACCATAGTACAGCTACTACAACTGAAAGGATAGAGAAGATTAGCATGGCCCCTGTGATACCGGTACAACTACTACAACTGAAAGGATAGAGAAGATTAGCATGGCCCCTGTGATACCGGTACAACTACTTCAACTGAAAGGATAGAGAAGATTAGCATGGCCCCTGTGATACCGGTACAACTACTACAATAGGAAGGATACAGAGAAGATTAGCATGGCCCCTGTGATACAAGTTCGGCGGTACAACTACTACCATAGGAAGGATACAGAGAAAATTAGCATGGTCCCTGTGATACCAGTTCGGCGGTACAACTACTACAATAGGAAGGATACAGAGAAGATTAGCATGGCCC	AUA.CC-...............----.....-..........................GG..U..A.C...AA.C.UAC.....U.A..C..AA....CU....G.A..A...A.GG..........A...U-..........-.A..G..A....G..A...A...G.A.UU...............................................................................................................................................................................................................A.G.C....A...U..G..G....C....C...C..C...........U.....G..U....G....A...U...A.....cC...G....G..U...A...CA...A....CUACUUCA.....ACUG.A.A.AG...................GAUAGAGAAGAUU	<<<.<<_...............____....._~~~~~~~~~~~~~~~~~~~~~~~~~~>>..>..>.>...::.:.:::.....:.:..:..::....::....:.:..:...:.::..........:...::..........:.:..:..:....:..:...:...:.:.::...............................................................................................................................................................................................................:.:.:....:...:..:..:....:....:...:..:...........:.....:..:....:....:...:...:......:...:....:..:...:...::...:....::::::::.....::::.:.:.::...................:::::::::::::	QEEW01000893.1	18289-18785	Arthropoda	Arachnida	Pseudoscorpiones	Chernetidae
U6	GCA_003123905.1	Cordylochernes_scorpioides	0.0045	GTGATACCAGTTTGGTGTTACAACTACTACAATAGGAAGGATACAGAGAAGACTAGCATGGTCCCTGTGATACCAGTTTGGTGTTACAACCACTACAATGGGAAGGATACAGAGAAGACTAGCATGGTCCCTGTGATACCAGTTCGGTGGTACAACTACTACAATAGGAAGGATACAGAGAAGATTAGCATGGTCCCTGTGATACCAGTTTGGTGTTACAACCACTACAATGGGAAGGATACAGAGAAGACTAGCATGGTCCCTGTGATACCAGTTCGGTGGTACAACTACTACAATAGGAAGGATACAGAGAAGATTAGCATGGTCCCAGTGATACCAGTTCGGTGTTACAACCACTACAATAGGAAGGATACAGAGAAGACTAGCATGGTCCCTGTGATACCAGTTTGGTGTTACAACCACTACAATGGGAAGGATACAGAGAAGATTAGCATGGTCCCAGTG	GAU.ACCa............guUUGG.....U..........................GU..U..A.C...AA.C.CAC.....U.A..C..AA....UG....G.G..A...A.GG..........A...UA..........C.A..G..A....G..A...A...G.A.CU...............................................................................................................................................................................................................A.G.C....A...U..G..G....U....C...C..C...........U.....G..-....-....-...-...-......-...-....-..-...-...--...-....--------.....----.-.-.--...................-------------	<<<.<<_...............____....._~~~~~~~~~~~~~~~~~~~~~~~~~~>>..>..>.>...::.:.:::.....:.:..:..::....::....:.:..:...:.::..........:...::..........:.:..:..:....:..:...:...:.:.::...............................................................................................................................................................................................................:.:.:....:...:..:..:....:....:...:..:...........:.....:..:....:....:...:...:......:...:....:..:...:...::...:....::::::::.....::::.:.:.::...................:::::::::::::	QEEW01030146.1	13746-14210	Arthropoda	Arachnida	Pseudoscorpiones	Chernetidae
U6	GCA_003123905.1	Cordylochernes_scorpioides	0.0045	GTGATACCAGTTCGGTGGTACAACTACTACAATAGGAAGGATACAGAGAAGACTAGCATGGTCCCTGTGATACCAGTTCGGTGGTACAACTACTACAATAGGAAGGATACAGAGAAGACTAGCATGGTCCCTGTGATACCAGTTTGGTGTTACAACTACTACAATAGGAAGGATACAGAGAAGACTAGCATGGTCCCTGTGATACCAGTTTGGTGTTACAACCACTACAATGGGAAGGATACAGAGAAGACTAGCATGGTCCCTGTGATACCAGTTCGGTGGTACAACTACTACAATAGGAAGGATACAGAGAAGATTAGCATGGTCCCTGTGATACCAGTTTGGTGTTACAACCACTACAATGGGAAGGATACAGAGAAGACTAGCATGGTCCCTGTGATACCAGTTCGGTGGTACAACTACTACAATAGGAAGGATACAGAGAAGATTAGCATGGTCCCAGTG	GAU.ACCa............guUUGG.....U..........................GU..U..A.C...AA.C.CAC.....U.A..C..AA....UG....G.G..A...A.GG..........A...UA..........C.A..G..A....G..A...A...G.A.CU...............................................................................................................................................................................................................A.G.C....A...U..G..G....U....C...C..C...........U.....G..-....-....-...-...-......-...-....-..-...-...--...-....--------.....----.-.-.--...................-------------	<<<.<<_...............____....._~~~~~~~~~~~~~~~~~~~~~~~~~~>>..>..>.>...::.:.:::.....:.:..:..::....::....:.:..:...:.::..........:...::..........:.:..:..:....:..:...:...:.:.::...............................................................................................................................................................................................................:.:.:....:...:..:..:....:....:...:..:...........:.....:..:....:....:...:...:......:...:....:..:...:...::...:....::::::::.....::::.:.:.::...................:::::::::::::	QEEW01030146.1	13614-14078	Arthropoda	Arachnida	Pseudoscorpiones	Chernetidae
U6	GCA_003123905.1	Cordylochernes_scorpioides	0.0046	CCCCTGAGATACCAGTTTGTCAGTACAACTACTACAATAGGAAGGATACAGAGATTATCGTGGTTCCCTGAGATACCAGTTTATCAGTACAAATACTACAATAGGAAGGATACAGAGATTATCGTGGTTCCCTGAGATACCAGTTTGTCGGTACAACTACTACAATAGGAAGGATACAGAGATTATCGTGGTCCCCTGAGATACCAGTTTGTCGGTACAACTACTATAAAAGGAAGGATACAGAGAAGATTAGCATGGAACCTGTGATACCAGTTTGTCGGTACAACTACTACAATAGGAAGGATACAGAGAAGATTAGCATGGCCCCCGTGATACCAGTTTGTCGGTACAACTACTACAATAGGAAGGATACAGAGAATATTAGCATGGCCCCTGTGATACCAGTTTGTCGGTACAACTACTACAATAGGAAGGATACAGAGAAGATTAGCATGGTCCCTGAG	AUA.CCA..............gUUUG....uC..........................GG..U..A.C...AA.C.UAC.....U.A..U..AA....AA....G.G..A...A.GG..........A...UA..........C.A..G..A....G..A...A...G.A.UU...............................................................................................................................................................................................................A.G.C....A...U..G..G....A....A...C..C...........U.....G..-....-....-...-...-......-...-....-..-...-...--...-....--------.....----.-.-.--...................-------------	<<<.<<_...............____....._~~~~~~~~~~~~~~~~~~~~~~~~~~>>..>..>.>...::.:.:::.....:.:..:..::....::....:.:..:...:.::..........:...::..........:.:..:..:....:..:...:...:.:.::...............................................................................................................................................................................................................:.:.:....:...:..:..:....:....:...:..:...........:.....:..:....:....:...:...:......:...:....:..:...:...::...:....::::::::.....::::.:.:.::...................:::::::::::::	QEEW01013533.1	9149-9612	Arthropoda	Arachnida	Pseudoscorpiones	Chernetidae
U6	GCA_003123905.1	Cordylochernes_scorpioides	0.0046	TGATACCAGTTCGGCGGTACAACTACTACAATAGGAACGTTACAGAGAAGATCAGCATGGCCCCTGTGATAACAGTTCGGTGGTACAACTACTACAATAGGAACGATACAGAGAAGATCAGCATGGCCCCTGTGATATCAGTTCGGCGGTACAACTACTACAATAGGAACGATACAGAGAAGATCAGCATGGCCCCTGTGATATCAGTTCGGCGGTACAACTACTACAATAGGAACGATACAGAGAAGATCAGCATGGNNNNNNNNNNNNNNNNNNNNNNNNNNNNNNNNNNNNNNNNNNNNNNNNNNNNNNNNNNNNNNNNNNNNNNNNNNNNNNNNNNNNNNNNNNNNNNNNNNNNNNNNNNNNNNNNNNNNNNNNNNNNNNNNNNNNNNNNNNNNNNNNNNNNNNNNNNNNNNNNNNNNNNNNNNNNNNNNNNNNNNNNNNNNNNNNNNNNNNNN	AUA.UCA..............gUUCG....gC..........................GG..U..A.C...AA.C.UAC.....U.A..C..AA....UA....G.G..A...A.CG..........A...UA..........C.A..G..A....G..A...A...G.A.UC...............................................................................................................................................................................................................A.G.C....A...U..G..G....-....-...-..-...........-.....-..-....-....-...-...-......-...-....-..-...-...--...-....--------.....----.-.-.--...................-------------	<<<.<<_...............____....._~~~~~~~~~~~~~~~~~~~~~~~~~~>>..>..>.>...::.:.:::.....:.:..:..::....::....:.:..:...:.::..........:...::..........:.:..:..:....:..:...:...:.:.::...............................................................................................................................................................................................................:.:.:....:...:..:..:....:....:...:..:...........:.....:..:....:....:...:...:......:...:....:..:...:...::...:....::::::::.....::::.:.:.::...................:::::::::::::	QEEW01001696.1	24621-25078	Arthropoda	Arachnida	Pseudoscorpiones	Chernetidae
U6	GCA_003123905.1	Cordylochernes_scorpioides	0.0046	TGATACCAGTTCGGCGGTACAACTACTACAATAGCAAGGATACAAAGAATATTAGCATGTCCCTTGTGATACCAGTACGGCGGTACAACTACTACAATAGGAAGGATACAGAGAAAATTAGCATGGCCCCTGTGATACTAGTTCGGGGGTACAACTACTACAATAGGAAGGATACAAAGAAGATTAGTATGGTCCCTTTGATACTTGTTCGGCGGTACAACTACTACAATAAGAAGGATACAGAGAAGATTAGTATGGCCTCTGTGATACCAGTTCGGCGGTACAACTACTACAATACGAAGGATACAGAGAAGATTAGCATGGTCCCTGTGATACTTGTTCGGCGGTACAACTACTACAATAGGAAGGATGCAGAGAAGATTAGCATGGCCCCTGTGATACCAGTTCGGCGGTACAACTACTACAATAAGAAGGATAAAGAGAAGATTAGCATGGCCCCTGTG	AUA.CUU..............gUUCG....gC..........................GG..U..A.C...AA.C.UAC.....U.A..C..AA....UA....A.G..A...A.GG..........A...UA..........C.A..G..A....G..A...A...G.A.UU...............................................................................................................................................................................................................A.G.U....A...U..G..G....C....C...U..C...........U.....G..-....-....-...-...-......-...-....-..-...-...--...-....--------.....----.-.-.--...................-------------	<<<.<<_...............____....._~~~~~~~~~~~~~~~~~~~~~~~~~~>>..>..>.>...::.:.:::.....:.:..:..::....::....:.:..:...:.::..........:...::..........:.:..:..:....:..:...:...:.:.::...............................................................................................................................................................................................................:.:.:....:...:..:..:....:....:...:..:...........:.....:..:....:....:...:...:......:...:....:..:...:...::...:....::::::::.....::::.:.:.::...................:::::::::::::	QEEW01035634.1	6789-7252	Arthropoda	Arachnida	Pseudoscorpiones	Chernetidae
U6	GCA_003123905.1	Cordylochernes_scorpioides	0.0046	TAATACTTGTTCGGCGGTACAACTACTACAATTGGAACGATACAAGAAATATTAGCATGGACCCTGTAATACTTGTTCGGCGGTACAACTACTACAATTGGAACGATACAAGAAATATTAGCATGGACCCTGTAATACTTGTTCGGCGGTACAACTACTACAATTGGAACGATACAAGAAATATTAGCATGGACCCTGTAATACTTGTTCGGCGGTACAACTACTACAATTGGAACGATACAAGAAAGATTAGCATGGACCCTGTAATACTTGTTCGGCGGTACAACTACTACAATTGGAACGATACAAGAAATATTAGCATGGACCCTGTAATACTTGTTCGGCGGTACAACTACTACAATAGGAACAATACACAGGAAAGATTTGAATGGTTGTAATACTTGTTCGGCGGTACAACTACTAAAATTGGAATGATACAGAGAAGATTTGCATGGACCCTGTAA	AUA.CUU..............gUUCG....gC..........................GG..U..A.C...AA.C.UAC.....U.A..C..AA....UU....G.G..A...A.CG..........A...UA..........C.A..A..G....A..A...A...G.A.UU...............................................................................................................................................................................................................A.G.C....A...U..G..G....A....C...C..C...........U.....G..-....-....-...-...-......-...-....-..-...-...--...-....--------.....----.-.-.--...................-------------	<<<.<<_...............____....._~~~~~~~~~~~~~~~~~~~~~~~~~~>>..>..>.>...::.:.:::.....:.:..:..::....::....:.:..:...:.::..........:...::..........:.:..:..:....:..:...:...:.:.::...............................................................................................................................................................................................................:.:.:....:...:..:..:....:....:...:..:...........:.....:..:....:....:...:...:......:...:....:..:...:...::...:....::::::::.....::::.:.:.::...................:::::::::::::	QEEW01000588.1	210197-210660	Arthropoda	Arachnida	Pseudoscorpiones	Chernetidae
U6	GCA_003123905.1	Cordylochernes_scorpioides	0.0046	TTGCTTGGCAGTACAACTACTACAATAGGAAGGATACAGAGAAGATTAACATGGCGCATGTGATACCAGTTCTGCAGTACAACTACTACAATAGGAAGGATACAGAGAAGATTAGCATGGACCCTGTGATACCAGTTCGGCGGTACAACTACTACAATAGGAAGAATACAGAGAAGATTAGCATGGACCCTGTGATACCAGTTCTGCAGTACAACTACTACAATAGGAAGGATAGAGAGAAGATTAACATGGCCCCTGTGATACCAGTTCTGCAGTACAACTACTACAATAGGAAGGATACAGAGAAGATTAGCATGGCGCATGTGATACCAGTTCTGCAGTACAACTACTACAATAGGAAGGATACAGAGAAGATTAGCATGGACCCTGTGATACCAGTTCGGCGGTACAACTACTACAATAGGAAGAATACAGAGAAGATTAGCATGGACCCTGTG	GUU.CU-...............---G.....C..........................AG..U..A.C...AA.C.UAC.....U.A..C..AA....UA....G.G..A...A.GG..........A...UA..........G.A..G..A....G..A...A...G.A.UU...............................................................................................................................................................................................................A.A.C....A...U..G..G....C....C...C..C...........U.....G..-....-....-...-...-......-...-....-..-...-...--...-....--------.....----.-.-.--...................-------------	<<<.<<_...............____....._~~~~~~~~~~~~~~~~~~~~~~~~~~>>..>..>.>...::.:.:::.....:.:..:..::....::....:.:..:...:.::..........:...::..........:.:..:..:....:..:...:...:.:.::...............................................................................................................................................................................................................:.:.:....:...:..:..:....:....:...:..:...........:.....:..:....:....:...:...:......:...:....:..:...:...::...:....::::::::.....::::.:.:.::...................:::::::::::::	QEEW01018967.1	12803-13260	Arthropoda	Arachnida	Pseudoscorpiones	Chernetidae
U6	GCA_003123905.1	Cordylochernes_scorpioides	0.0046	CCGTGGTATGATTGCTACAAAAGGAGGAAAATAAAGAAAATTATGTCACCTGCGATACTTGTGTTCAGCTACTACAATAGAAAGGACACAGAGAAGATCAGCATGGCCCCTGTAATACTTGTTCAGCTCTAAATATTTTTACAATAGAGAGTACACAGAGAAGATCAGTATGGCCCCAGCTATACTTGTTCAGCTTTATAATATTTTACAATAGAAAGAAGAGAGTTAGAGAGACACAGAGAAGATCAGCATGGCCCCTGTAATACTTGTTCAGCTGTAAATATTTTTACAATAGAGAGTACACAGAGAAGATCAGCATGGCCCCAGCTATACTTGTTCAGCTTTATAATATTTTACAATAGAAAGAAGAGAGATAGATAGACACAGAGAAGATCAGCATGGCCCCTGTAATACTTGTTCAGCTGTAAATATTTTACAATAGAGAGTACACAGAGAAGATCAGTATGGCCCCAGCTATACTTGTTCAG	AUA.UU-...............UUAC.....-..........................AA..U..A.G...AA.A.GAA.....G.A..G..AG....UU....A.G..A...G.AG..........A...CA..........C.A..G..A....G..A...A...G.A.UC...............................................................................................................................................................................................................A.G.C....A...U..G..G....C....C...C..C...........U.....G..U....A....A...-...-......-...-....-..-...-...--...-....----UACU.....UGUU.C.A.GC...................UGUAAAUAUUUUU	<<<.<<_...............____....._~~~~~~~~~~~~~~~~~~~~~~~~~~>>..>..>.>...::.:.:::.....:.:..:..::....::....:.:..:...:.::..........:...::..........:.:..:..:....:..:...:...:.:.::...............................................................................................................................................................................................................:.:.:....:...:..:..:....:....:...:..:...........:.....:..:....:....:...:...:......:...:....:..:...:...::...:....::::::::.....::::.:.:.::...................:::::::::::::	QEEW01045288.1	16305-16792	Arthropoda	Arachnida	Pseudoscorpiones	Chernetidae
U6	GCA_003123905.1	Cordylochernes_scorpioides	0.0046	TTAGCATGGCCCCTGTGATACCAGTTCGGCGGTACAACTACTACAATAGGAACGACACAGAGAAGATTAGCATGGATCCTGTAATATCCGCTCGGCGGTACAACTACTAAAATCGGAACGATAAAGAGAAGATTAGCATGGCTTCTGCGTAAGGATGACATGCAAAATCGTGAAGAGTTCCATCTTGTATAGCCACATTGGTACACGTTTGTTCGGCGGTACAACTACTACAATAGGAAGGATACAGAGAATATTAACATAGCCCCTGTGATACCAGTTCGGCGGTAAAACTACTACAATAGGAAGGATACAGAGAAGATTAGCATGACCCCTGCGTAAGGATGACACGCAAAATCGTGAAGCATTCCATCGTGTATGGCCACAATGAGGTGAAGTTGAATTCCTAAATATTGAGAGCAGGCTAGGATGTCCCAACTATGAAAGGGTGGGTCCATGTTGGAGGATAGA	GUA.CACgu..........uugUUCG....gC..........................GG..U..A.C...AA.C.UAC.....U.A..C..AA....UA....G.G..A...A.GG..........A...UA..........C.A..G..A....G..A...A...U.A.UU...............................................................................................................................................................................................................A.A.C....A...U..A..G....C....C...C..C...........U.....G..-....-....-...-...-......-...-....-..-...-...--...-....--------.....----.-.-.--...................-------------	<<<.<<_...............____....._~~~~~~~~~~~~~~~~~~~~~~~~~~>>..>..>.>...::.:.:::.....:.:..:..::....::....:.:..:...:.::..........:...::..........:.:..:..:....:..:...:...:.:.::...............................................................................................................................................................................................................:.:.:....:...:..:..:....:....:...:..:...........:.....:..:....:....:...:...:......:...:....:..:...:...::...:....::::::::.....::::.:.:.::...................:::::::::::::	QEEW01003405.1	122124-122591	Arthropoda	Arachnida	Pseudoscorpiones	Chernetidae
U6	GCA_003123905.1	Cordylochernes_scorpioides	0.0046	ATGTAGGGCAGTACAAGTACTACAGTACGAAGGATACAGAGAAGATTGGGATGGTCCCTACGATACTTATTTGGAGGCACAAGTACTTTAGTAGGAAGGATACAGAGAAGATTGGTAGGGCCCCAGCGATACTTATTTGGAGGTACAACTACTACAGTATGAAGGATACAGAGAAGATTGGCATGGCCCCTGCGATACTAGTTCGACGGAACAACTACTACAGTAGGAAGGATACAGAGAAGATTGGCAATGCCCCTGTGAAACTTATTTGGAGGTACAACTACTACAGTAGGAAGGATACAGAGAAGATTGGCAAGGTCCCTGTGAAACTTATTTGGACGTACAACTACTACAGTATGAAGGATACAGAGAAGATTGGCATGGCTCCTGCGATACAAGTTTGTCGGAACAACTACTACAGTAGGAAGGATACAGAGAAGATTGGCAAGGCCCCTGTGAAACT	GUU.C--...............GACG.....-..........................-G..A..A.C...AA.C.UAC.....U.A..C..AG....UA....G.G..A...A.GG..........A...UA..........C.A..G..A....G..A...A...G.A.UU...............................................................................................................................................................................................................G.G.C....A...A..U..G....C....C...C..C...........U.....G..U....G....A...A...A......-...-....-..-...-...--...-....--------.....----.-.-.--...................-------------	<<<.<<_...............____....._~~~~~~~~~~~~~~~~~~~~~~~~~~>>..>..>.>...::.:.:::.....:.:..:..::....::....:.:..:...:.::..........:...::..........:.:..:..:....:..:...:...:.:.::...............................................................................................................................................................................................................:.:.:....:...:..:..:....:....:...:..:...........:.....:..:....:....:...:...:......:...:....:..:...:...::...:....::::::::.....::::.:.:.::...................:::::::::::::	QEEW01002189.1	70871-71333	Arthropoda	Arachnida	Pseudoscorpiones	Chernetidae
U6	GCA_003123905.1	Cordylochernes_scorpioides	0.0046	GATACCAGTTAGGCGGTACAACTACTACAATAGGAAGGATACAGAGAAGATTAGCATGTCTCCTGTGATACCTGTTCGGCGGTACAACTACTACAATAAGAAGGATACAGAGAAGATCAGCAAGGTTCCTGTAATACTTGTTCAGCGGTACAACTACTACAATAGGAAGGATACAGAGAAGATTATCATGTCTCCTGTGATACTGGTTCGGTGGTACAACTACTACAACAGGAAGGATACATAGAAGATGGCATGGCCCCTGTGATAGAGCGTCATCTAGTGGAACAAAATTTAACTAAACGTTGATTTAACTTGTTCCAAAGATATTTGGCCAACCCAATTTCTTAATGAATCAAGAAAAGTCAACCACGTACACGTTTAGGGCTGTTGGCCATCGTTATTTGTATGTATGTGTGTTGGCAAGGAGAACAGCGCAGTAAACAATCATCTATATAAGTACGCTGTACGATTATATTTAGTTGTAATATAGTCTGATCTACGCAC	UAC.UGG...............UUCG.....G..........................UG..G..U.A..cAA.C.UAC.....U.A..C..AA....CA....G.G..A...A.GG..........A...UA..........C.A..U..A....G..A...A...G.A.U-...............................................................................................................................................................................................................G.G.C....A...U..G..G....C....C...C..C...........U.....G..U....G....A...U...A......G...A....G..C...G...UC...A....UCUAGUGG.....AACA.A.A.AU...................UUAACUAAACGUU	<<<.<<_...............____....._~~~~~~~~~~~~~~~~~~~~~~~~~~>>..>..>.>...::.:.:::.....:.:..:..::....::....:.:..:...:.::..........:...::..........:.:..:..:....:..:...:...:.:.::...............................................................................................................................................................................................................:.:.:....:...:..:..:....:....:...:..:...........:.....:..:....:....:...:...:......:...:....:..:...:...::...:....::::::::.....::::.:.:.::...................:::::::::::::	QEEW01046783.1	9094-9597	Arthropoda	Arachnida	Pseudoscorpiones	Chernetidae
U6	GCA_003123905.1	Cordylochernes_scorpioides	0.0046	CAAGCCCTCTCATTCAATAACTCATATCATTGCAGTAAGGTCTGTAGAGATAATATTTGATAATATTTTAAAAAGAAACACATTCCNACAATAGGAAGGATACAGAGAAGATTAGCATGGACCCTGTGATACCAGTTCGGCGGTACAACTACTACAATAGGAAGAATACAGAGAAGATTAGCATGGACCCTGTGATACCAGTTCTGCAGTACAACTACTACAATAGGAAGGATAGAGAGAAGATTAACATGGCCCCTGTGATACCAGTTCTGCAGTACAACTACTACAATAGGAAGGATACAGAGATTAGCATCACCCCCATTAGGATGACACGAGAAATCGTGAAGCGCTCCATTCCAGTGGGAACTCGGACAAGATATCCCGCCTCACTCACAACTTGGTAGACAATTGGGTGATAATGAAAGGACGAGGAGAGATGGGGGACAGGAAACCCGTCC	GUU.CU-...............---G.....C..........................AG..U..A.C...AA.C.UAC.....U.A..C..AA....UA....G.G..A...A.GG..........A...UA..........G.A..G..A....G..A...A...G.A.UU...............................................................................................................................................................................................................A.A.C....A...U..G..G....C....C...C..C...........U.....G..-....-....-...-...-......-...-....-..-...-...--...-....--------.....----.-.-.--...................-------------	<<<.<<_...............____....._~~~~~~~~~~~~~~~~~~~~~~~~~~>>..>..>.>...::.:.:::.....:.:..:..::....::....:.:..:...:.::..........:...::..........:.:..:..:....:..:...:...:.:.::...............................................................................................................................................................................................................:.:.:....:...:..:..:....:....:...:..:...........:.....:..:....:....:...:...:......:...:....:..:...:...::...:....::::::::.....::::.:.:.::...................:::::::::::::	QEEW01018967.1	15950-16407	Arthropoda	Arachnida	Pseudoscorpiones	Chernetidae
U6	GCA_003123905.1	Cordylochernes_scorpioides	0.0046	ATAGGAAGGATACAGAGAAAATTAGCATGGCCCCTGAGATACCCGTTCGGCGGTACAACTACTACAAGAGGAAGGATACAGAGAAGATTAGCGCGGCCCCTGGCGGTACAACTACTACAATAGGAAGGATACAGAGAATATTAGCGCGGCCCCTGGCGGTACAACTACTACAATAGGAAGGATACAGAGAAAATTAGCGCGGCCCCTGGCGGTACAACTACTACAATAGGAAGGATACCGAGAAGATTAGCATGGTCCCTGTGATACTTATTGGGCCGTACAACTACTACAATAGGAAGGATACAGAGAAGATTAGCATGGTCCCTGTGATACTTATTGGGCCGTACAACTACTACAATAGGAAGGACACAGAGAAGATTAGCATGGCCCCTGAGCAAGGGTGACAAGCTATGTATGTTCGAGCCAATGAGAGCAGAAATTTGAGAATATAGACGAGGGAG	GGC.CC-...............CUGG.....C..........................GG..U..A.C...AA.C.UAC.....U.A..C..AA....UA....G.G..A...A.GG..........A...UA..........C.C..G..A....G..A...A...G.A.UU...............................................................................................................................................................................................................A.G.C....A...U..G..G....U....C...C..C...........U.....G..-....-....-...-...-......-...-....-..-...-...--...-....--------.....----.-.-.--...................-------------	<<<.<<_...............____....._~~~~~~~~~~~~~~~~~~~~~~~~~~>>..>..>.>...::.:.:::.....:.:..:..::....::....:.:..:...:.::..........:...::..........:.:..:..:....:..:...:...:.:.::...............................................................................................................................................................................................................:.:.:....:...:..:..:....:....:...:..:...........:.....:..:....:....:...:...:......:...:....:..:...:...::...:....::::::::.....::::.:.:.::...................:::::::::::::	QEEW01026025.1	4070-4530	Arthropoda	Arachnida	Pseudoscorpiones	Chernetidae
U6	GCA_003123905.1	Cordylochernes_scorpioides	0.0046	TGAAATTTGAGGTAATCTATAGATAGAAAATACTACAATATTAAATTGTCAATTATCCAGCCATGTACACGCTTGTTCGTCGGTACAACTACTACAATAAGAACGATACAGAGAAGATTAGCATGGCCCCTGTGATACCAGTTCGGCGGTACAACTACTACAATAGGAAGGATACAGAGATAATTAGCATGGTCCCTGTGATACCAGTTCGGCGGTACAACTACTGCAATAGGAAGGATACAGAGATTATTAGCATGGTCCCTGTGATACCAGTTCGGCGGTACAACTACTACAATAGGAACGATACAGAGAAGATTAGCATGGCCCCTGTGATACCAGTTCGGCGGTACAACTACTACAATAGGAAGGATACAGAGAAGATTAGCATGGCCCCTGTGATACCAGTTCGGCGGTACAACTACTGCAATAGGAAGGATACAGAGATTATTAGCATGGTCCCTGTG	AUA.CCA..............gUUCG....gC..........................GG..U..A.C...AA.C.UAC.....U.G..C..AA....UA....G.G..A...A.GG..........A...UA..........C.A..G..A....G..A...U...U.A.UU...............................................................................................................................................................................................................A.G.C....A...U..G..G....U....C...C..C...........U.....G..-....-....-...-...-......-...-....-..-...-...--...-....--------.....----.-.-.--...................-------------	<<<.<<_...............____....._~~~~~~~~~~~~~~~~~~~~~~~~~~>>..>..>.>...::.:.:::.....:.:..:..::....::....:.:..:...:.::..........:...::..........:.:..:..:....:..:...:...:.:.::...............................................................................................................................................................................................................:.:.:....:...:..:..:....:....:...:..:...........:.....:..:....:....:...:...:......:...:....:..:...:...::...:....::::::::.....::::.:.:.::...................:::::::::::::	QEEW01043292.1	6900-7363	Arthropoda	Arachnida	Pseudoscorpiones	Chernetidae
U6	GCA_003123905.1	Cordylochernes_scorpioides	0.0046	TGATACCAGTTCGGCGGTACAACTACTACAATAGGAAGGATACAGAGAAGATTAACATTGCCTCTGTGATACCAGTTCGGCGGTACAACTACTACAATAGGAAGGATACAGAGAAGATTAACATTGCCCCTGTGATACCAGTTCGGCGGTACGGCTACTACAATAGGAACGATACAGAGAAGATTACCATGGTCCGTGTGATATTTGTTTGGTGGTACAACTACTACAATAGGAACGATACAGATAAGATTAACATGGCCCCTTTGATACCAGTTCAGCGGTACAACTGCTATAATAGAAAAAATACAGAGAAGATTAGAATGGCCCCTGTGATACTTGTTCGACGGTACATTAACTAAAATAGGAACGATACAGAGAAGATTAGCATGGCCCCTGCGGAAGGATAACACGAAAAATCGCGAAGCGTTCTCTTTCTCAAAGAGCTTCCTTTATAGATCTATTC	AUA.UUUg.............uUUGG.....U..........................GG..U..A.C...AA.C.UAC.....U.A..C..AA....UA....G.G..A...A.CG..........A...UA..........C.A..G..A....U..A...A...G.A.UU...............................................................................................................................................................................................................A.A.C....A...U..G..G....C....C...C..C...........U.....-..-....-....-...-...-......-...-....-..-...-...--...-....--------.....----.-.-.--...................-------------	<<<.<<_...............____....._~~~~~~~~~~~~~~~~~~~~~~~~~~>>..>..>.>...::.:.:::.....:.:..:..::....::....:.:..:...:.::..........:...::..........:.:..:..:....:..:...:...:.:.::...............................................................................................................................................................................................................:.:.:....:...:..:..:....:....:...:..:...........:.....:..:....:....:...:...:......:...:....:..:...:...::...:....::::::::.....::::.:.:.::...................:::::::::::::	QEEW01034007.1	13387-13849	Arthropoda	Arachnida	Pseudoscorpiones	Chernetidae
U6	GCA_003123905.1	Cordylochernes_scorpioides	0.0047	AGAATTCTTTCGAAGTAACCGATTCTACCAAAAGAGCCAGGCTTTAGTTTCTTTTCTCAAATGACGTCAATATACAAGCTGTTGCTATACAAAGGAACTATATAAAGTATTTAAATATATATTTTTTTACGCAAGATGTGACACTAGAATTGTGAAATATTTCAGAACATTCAGGAAATTGTGGCCTCTAGCGATAATACACGCTTGTTCTGCAGCACAACTACTAAAATTGGACGAAGACCATGGCCTCTGCGCAAGGATGATAAGCAAAATTGTGAAGATTTCTAGCGATAATACCATTTTAACCATCATTACAGTTTTTTTACTAGGATGATAAATATTCTGCATTGATTTAATGGATACCTTTCTTGGTAGATGAAAAATCAATATTACGCAACTGGTAGAAACCCAAATATGCAAACAAAGACTGACCTACTTCGAAAACATAATGAGAGAAAATGAATTAGAAAAGATGTTGAATTTGTGGGGGGGGA	ACG.CUUg.............uUCUG.....C..........................AG..C..A.C...AA.C.UAC.....U.A..A..AA....UU....G.G..A...C.--..........-...--..........-.-..-..-....-..-...-...G.A.AG...............................................................................................................................................................................................................A.C.C....A...U..G..G....C....C...U..C...........U.....G..C....G....C...A...A......G...G....A..U...G...AU...A....AGCAAAAU.....UGUG.A.A.GA...................UUUCUAGCGAUAA	<<<.<<_...............____....._~~~~~~~~~~~~~~~~~~~~~~~~~~>>..>..>.>...::.:.:::.....:.:..:..::....::....:.:..:...:.::..........:...::..........:.:..:..:....:..:...:...:.:.::...............................................................................................................................................................................................................:.:.:....:...:..:..:....:....:...:..:...........:.....:..:....:....:...:...:......:...:....:..:...:...::...:....::::::::.....::::.:.:.::...................:::::::::::::	QEEW01000201.1	150882-151375	Arthropoda	Arachnida	Pseudoscorpiones	Chernetidae
U6	GCA_003123905.1	Cordylochernes_scorpioides	0.0047	AAATGGTTTTTGGTGATCAATTTCTGTTGTTTTGAATAATTTACATTTTTGACTGAGATTAATCCATGTGAGTGAAGAGAAATGTGTAGAGATGTCACTCAAGAAGACTTACGTAAATTATTGCTAAAATGACCCTTATTTGCACATGTTTTTAGTTGCATAGTTTGAGGTTATGGAAATTATGACAGGCTACAACTCTCATGCATGGCCCCTGCGCAAGGATAACACGCAAAATCGTGAAGCGTTCCATACAACTCTCATGCAAATGAGTTTACTGTTACTTGTCTTCGGGGGGGGGGGTTATTCCAAGTTGCATATTTCCAAGCAATGATAATCATGATAGGAAAAGATTAGAAACTTATTGTTTTTTTTTTTGCAAGTGTCATCTTTTTTTTTTTTTTTTCTTAATCATACAAAAGCTATTTGTGTGTGGGTCATTAGCTTTAGCATGGAGAG	---.---...............----.....-a........................u--..-..-.-...--.-.---.....-.-..-..--....--....-.-..-...-.--..........-...--..........-.-..-..-....-..-...-...-.-.--..................................................................................	<<<.<<_...............____....._~~~~~~~~~~~~~~~~~~~~~~~~~~>>..>..>.>...::.:.:::.....:.:..:..::....::....:.:..:...:.::..........:...::..........:.:..:..:....:..:...:...:.:.::...............................................................................................................................................................................................................:.:.:....:...:..:..:....:....:...:..:...........:.....:..:....:....:...:...:......:...:....:..:...:...::...:....::::::::.....::::.:.:.::...................:::::::::::::	QEEW01000796.1	23327-23782	Arthropoda	Arachnida	Pseudoscorpiones	Chernetidae
U6	GCA_003123905.1	Cordylochernes_scorpioides	0.0047	TGATACCAGTTCGGCGGTACAACTACTACAATAGGAAGGATACAGAGAAGATTAGCATGGTCCCTGTGATACCAGTTCGGTGGTACAACTATTACAATAGGAAGGATACAGAGAGGATTAGCATGGCCCCTGGAATACCAGTTGGGCGGTAAAACTACTACAATAGGAAGGATACATAGAATATTAGCATGGTCCCTGTGATACCAGTTCGGCGGTAAAACTACTACAATAGGAAGAATACAGATATGATTAGCATGGCCTCTGTGATACCAGTTCGGCGGTACAACTACTACAATAGGAAGGATACAGAGAAGATTAGCATGGTCCCTGTGATACCAGTTCGGCGGTACAACTACTACAATAGGAAGGATACAGAGAGGATTAGCATGGCCCCTGGAATACCAGTTGGGCGGTACAACTACTACAATAGGAAGGATACATAGAAGATTAGCATGGCCACTGTG	AUA.CCA..............gUUCG....gC..........................GG..U..A.A...AA.C.UAC.....U.A..C..AA....UA....G.G..A...A.GA..........A...UA..........C.A..G..A....U..A...U...G.A.UU...............................................................................................................................................................................................................A.G.C....A...U..G..G....C....C...U..C...........U.....G..-....-....-...-...-......-...-....-..-...-...--...-....--------.....----.-.-.--...................-------------	<<<.<<_...............____....._~~~~~~~~~~~~~~~~~~~~~~~~~~>>..>..>.>...::.:.:::.....:.:..:..::....::....:.:..:...:.::..........:...::..........:.:..:..:....:..:...:...:.:.::...............................................................................................................................................................................................................:.:.:....:...:..:..:....:....:...:..:...........:.....:..:....:....:...:...:......:...:....:..:...:...::...:....::::::::.....::::.:.:.::...................:::::::::::::	QEEW01011535.1	72655-73118	Arthropoda	Arachnida	Pseudoscorpiones	Chernetidae
U6	GCA_003123905.1	Cordylochernes_scorpioides	0.0047	GGTTTAGACCATCCTTCCACCAATCTCAGAATGATAATAAACATAGAAAATTCTATATTATACGACACAGGGTTCAACATAGATCGCCTAATGAAACAAATAAAAACACTTATTTGGTGTGACTGTCCATGCTTGTTTAGAAGCATAACTGCTAAAACAGAAAGTATACAGAGAAGTGTTTAGCATTGTCCCTGTGATACTTGTTTGGCGGTACAACTACTACAATAGGAAGGATACAGACAAGATTAACATGGCCCCTGTGATACCACGGTACAACTTCTACAATAGGAAGGATACAGACAAGATTAACATGGCCCCTGTGATACCAGTTCAGCGGTACAACTACTACAATAGGAAGGATACAGACAAGATTAACATGGCCCCTGTGATACCAGTTCAGCGGTACAACTACTACAATAGGAAGGATACAGACAAGATTAACATGGCCCCTGTGATACCAGTTCNNNNNNNNNNNNNNNNNNNNNNNNNNNNNNNNNNNNNNN	UUG.UUU...............GGCG.....G..........................UA..C..A.A...CU.A.--C.....U.A..C..AA....UA....G.G..A...A.GG..........A...UA..........C.A..G..A....C..A...A...G.A.UU...............................................................................................................................................................................................................A.A.C....A...U..G..G....C....C...C..C...........U.....G..U....G....A...U...A......C...C....A..C...G...GU...A....CAACUUCU....aCAAU.A.G.GA...................AGGAUACAGACAA	<<<.<<_...............____....._~~~~~~~~~~~~~~~~~~~~~~~~~~>>..>..>.>...::.:.:::.....:.:..:..::....::....:.:..:...:.::..........:...::..........:.:..:..:....:..:...:...:.:.::...............................................................................................................................................................................................................:.:.:....:...:..:..:....:....:...:..:...........:.....:..:....:....:...:...:......:...:....:..:...:...::...:....::::::::.....::::.:.:.::...................:::::::::::::	QEEW01049073.1	5905-6407	Arthropoda	Arachnida	Pseudoscorpiones	Chernetidae
U6	GCA_003123905.1	Cordylochernes_scorpioides	0.0047	CCTTTTCTATTTCCGGGGTTATATACTCTTTTTTTCTATTAAAAAAAATTCAATTCCATTCTTTATTTCTAATTATTGTACCCCGGTGAATAAAAGTTATATCGTGTGTAGATAATTGATAGTTTTGAAAAGAAAAAACCCAGTTGCATGACTCAAAAAGATAAATCATTCATAGTTATTCATTTTCTGACTTTAAAACGGTACACGCTTGTTCGGCATTACATATACTAGAATTGGAACGATACAGAGAAGGTTAGCATGAGCTTTTTAGATGGCAGAGCGCCATCTAGTGGAACAGAAATCAACTAAACGTTGATTTAGCTTGTTCCCTGATATTTGGTCAACCCATTTTCTTGATAAATCAAAAACGGAATAGACTAAATCAACGTTTAGTTGATTTCTGTTCCACTAAATGGCGCTCTGCCATCTAAAAAGCACATGTGCTCGTGGTCAGGTAATGC	GUA.CACgc..........uugUUCG....gC..........................AU..U..A.C...AU.A.UAC.....U.A..G..AA....UU....G.G..A...A.CG..........A...UA..........C.A..G..A....G..A...A...G.G.UU...............................................................................................................................................................................................................A.G.C....A...U..G..-....-....-...-..-...........-.....-..-....-....-...-...-......-...-....-..-...-...--...-....--------.....----.-.-.--...................-------------	<<<.<<_...............____....._~~~~~~~~~~~~~~~~~~~~~~~~~~>>..>..>.>...::.:.:::.....:.:..:..::....::....:.:..:...:.::..........:...::..........:.:..:..:....:..:...:...:.:.::...............................................................................................................................................................................................................:.:.:....:...:..:..:....:....:...:..:...........:.....:..:....:....:...:...:......:...:....:..:...:...::...:....::::::::.....::::.:.:.::...................:::::::::::::	QEEW01083834.1	4210-4670	Arthropoda	Arachnida	Pseudoscorpiones	Chernetidae
U6	GCA_003123905.1	Cordylochernes_scorpioides	0.0047	TGATACCAGTTCGGCGGTACAACTAATACAATAGGAAGGATACAGAGAATATTAGCATGGCCCTTGTGATACCAGTTCGGCGGTACAACTACTACAATAGGAACAATACAGAGAATATTAGCATGGCCCCTGTGATACCAGTTCGGCGGTTTAACTACTACAATAGGAAGGATACAGAGAAGATTAGCATGGCCCCTGTGATTCCAGTTCGGCGGTACAACTACTACAATAGGAAGGATACAGCAAAGATTAGCATGGCCCCTGTGATGCCAGTTCGGCGCTACAACTACTACAATAGGAAGGATACAGAAAAGATTAGCATGGCCCCTGCGCAAAAGAATGACATGCAAAAACGTGAAGCGTTCCACAGATCTCCACTTTTTCAGCTAAAAACTCGATAAAAGAGAGAAACTATCAATTTATCTGCGGGACCGTTCTAAAAATTCTGCCAAAGTGTGGAAATG	AUU.CCA..............gUUCG....gC..........................GG..U..A.C...AA.C.UAC.....U.A..C..AA....UA....G.G..A...A.GG..........A...UA..........C.A..G..C....A..A...A...G.A.UU...............................................................................................................................................................................................................A.G.C....A...U..G..G....C....C...C..C...........U.....G..-....-....-...-...-......-...-....-..-...-...--...-....--------.....----.-.-.--...................-------------	<<<.<<_...............____....._~~~~~~~~~~~~~~~~~~~~~~~~~~>>..>..>.>...::.:.:::.....:.:..:..::....::....:.:..:...:.::..........:...::..........:.:..:..:....:..:...:...:.:.::...............................................................................................................................................................................................................:.:.:....:...:..:..:....:....:...:..:...........:.....:..:....:....:...:...:......:...:....:..:...:...::...:....::::::::.....::::.:.:.::...................:::::::::::::	QEEW01003595.1	52514-52977	Arthropoda	Arachnida	Pseudoscorpiones	Chernetidae
U6	GCA_003123905.1	Cordylochernes_scorpioides	0.0047	AGACACCAGTTCAGCAGTACAACTACTGCAGTAGGAAGGATACAGAGAAGATTGGAAAGACCCCTGTGACACTTGTTCAGCGGTACAACTACTACAGTTGGAAGGATACAGAGAAGATTGGCAAGGCCCCTGTGATACTTGTTCAGCAGTACAACTACTACAGTTGGAAGGATACAGAGAAGATTGGCAAGGCCCCTGTGATACTAGTTCGACGGTACAACTACTACGGTAGGAAGGATACAGAGAAGATTGGCAAGGCCCCTGCGATACTTGTTCGGCAGTACAACTACTACAGTTGGAAGGATACAGAGAAGATTGGCAAGGCCCCTGCGATACTTGTTCGGCAGTACAACTACTATGGTAGGAAGGATACAGAGAAGATTGGCAAGGCCCCTGCGATACTTGTTCGGCAGTACAACTACTATGGTAGGAAGGATACAGAGAAGATTAGCAAGGCCCCTGAGAC	AUA.CUA..............gUUCG....aC..........................GG..U..A.C...AA.C.UAC.....U.A..C..GG....UA....G.G..A...A.GG..........A...UA..........C.A..G..A....G..A...A...G.A.UU...............................................................................................................................................................................................................G.G.C....A...A..G..G....C....C...C..C...........U.....G..C....G....-...-...-......-...-....-..-...-...--...-....--------.....----.-.-.--...................-------------	<<<.<<_...............____....._~~~~~~~~~~~~~~~~~~~~~~~~~~>>..>..>.>...::.:.:::.....:.:..:..::....::....:.:..:...:.::..........:...::..........:.:..:..:....:..:...:...:.:.::...............................................................................................................................................................................................................:.:.:....:...:..:..:....:....:...:..:...........:.....:..:....:....:...:...:......:...:....:..:...:...::...:....::::::::.....::::.:.:.::...................:::::::::::::	QEEW01007269.1	33637-34102	Arthropoda	Arachnida	Pseudoscorpiones	Chernetidae
U6	GCA_003123905.1	Cordylochernes_scorpioides	0.0047	TTTGGTAAATAAATTATATTTTGATCCAATATATGCCTTTATAATTAAAGATATATTTATGTATTGCTCTATTTTTAAAATGTTAATCTATGTATATAAATGTAATTAAATATGCAAACCAGAAATCTCACAGCATATCTCGAGTAGCTTTGACAATCCTGAAGTCTTCCAAAACACATCCGTATATAACTAAGCCCACAGTACACGCTTGTTAGGCGGTACATATGCTAAAATTGGAACGATACAGCGAAGATTAACATCGCGAAGCGTTCCAAGCCCACTAAAGAGAGTAGGAAGGGAACATGCTACCAACATATCGTTCAAGAACTTTACGACGGACAACTTGGGATGTTTAATGTTCATCGTTTAGTTGAAGAGATATCTGTACTGGAAGTTTCTAAAGATTCATTCAGTCAAGATCCCAATTCCTATGGAGATCTACCCAAATTCCCATAGTTTCGTG	GUA.CACgc..........uugUUAG....gC..........................GG..U..A.C...AU.A.UGC.....U.A..A..AA....UU....G.G..A...A.CG..........A...UA..........C.A..G..C....G..A...A...G.A.UU...............................................................................................................................................................................................................A.A.C....A...U..C..G....C....-...-..-...........-.....-..-....-....-...-...-......-...-....-..-...-...--...-....--------.....----.-.-.--...................-------------	<<<.<<_...............____....._~~~~~~~~~~~~~~~~~~~~~~~~~~>>..>..>.>...::.:.:::.....:.:..:..::....::....:.:..:...:.::..........:...::..........:.:..:..:....:..:...:...:.:.::...............................................................................................................................................................................................................:.:.:....:...:..:..:....:....:...:..:...........:.....:..:....:....:...:...:......:...:....:..:...:...::...:....::::::::.....::::.:.:.::...................:::::::::::::	QEEW01003080.1	31510-31972	Arthropoda	Arachnida	Pseudoscorpiones	Chernetidae
