## Supplementary Table S3 for "Hymenoptera (Insecta) telomerase RNAs switched to plant/ciliate-like biogenesis" (part 82 of 252)

### Sheet: Table_S3 (continued)
Table S3: Identification of type3 promoter snRNAs in available representative Arthropoda genomes (at NCBI) using Infernal tool with Covariance models available at RFAM for U1; U2; U3; U4; U5; U6; U6atac; MRP and 7SK RNAs. Identified sequences were extended with 200nts of adjacent genomic region ("Extended hit") to obtain their promoter regions. Significant extended hits were utilised for elucidation common/conserved type 3 promoter motifs using multiple sequence alignments and motif searches (e.g. MEME suite).
U6	GCA_003123905.1	Cordylochernes_scorpioides	0.0047	CTAGCATGGTCCCTGTGATACCAGTTCGGCGGTACAACTACTACAATAGGAAGGATACAGAGAGGATTAGCATGGTCCCTGTGATACCAGTTCGGCGGTACAACTACTACAATAGGAAGGATATAGAGAGGATTAGCATGGTCCCTGTGATACCACGGTACAACTACTACAATAGGAAGGATACAGAGAGGACTAGCATGGTCCCTGTGATACCACGGTACAACTACTACAATAGGAAGGATACAGAGAGGATTAGCATGGTTCCTGTGATACCAGTTCGGCGGTACAACTACTACAATAGGAAGAATACAGAGAGGACTAGCATGGTCCCTGTGATACCAGTTCGGCGGTACAACTACTACAATAGGAAGGATACAGAGAGGACTAGCATGGTCCCTGTGATACCAGTTCGGCGGTACAACTACTACAATAGGAAGGATACAGAGAGGATTATCATGGTCCCTGTG	GUC.CCUgu..........gauACCA.....C..........................GG..U..A.C...AA.C.UAC.....U.A..C..AA....UA....G.G..A...A.GG..........A...UA..........C.A..G..A....G..A...G...G.A.UU...............................................................................................................................................................................................................A.G.C....A...U..G..G....U....U...C..C...........U.....G..-....-....-...-...-......-...-....-..-...-...--...-....--------.....----.-.-.--...................-------------	<<<.<<_...............____....._~~~~~~~~~~~~~~~~~~~~~~~~~~>>..>..>.>...::.:.:::.....:.:..:..::....::....:.:..:...:.::..........:...::..........:.:..:..:....:..:...:...:.:.::...............................................................................................................................................................................................................:.:.:....:...:..:..:....:....:...:..:...........:.....:..:....:....:...:...:......:...:....:..:...:...::...:....::::::::.....::::.:.:.::...................:::::::::::::	QEEW01090861.1	17433-17899	Arthropoda	Arachnida	Pseudoscorpiones	Chernetidae
U6	GCA_003123905.1	Cordylochernes_scorpioides	0.0047	CAGTTAGGCGGTACAACTACTATAAAAGTTATGATCAAGAAATATTCGCATAATCCCTGTGTGTGTGTGATAAATTTTCGACGGTATAACTACTACAATAGGTAGGATACAAAGAATATTACCTTTCCCCATGCGATACCAGTTCGACGGTAAAACTTCTATAAAAGGAAGGATAAAGAGAATATTAAAATGGTTCCTGCGATACTAGTTCGGCGTTACATCTATTACAATCAGAAGGATACAGAGAATATTAGCATGATCCCTGCGATACCATTTCGACGTTAAACTACTACAATAGGAATGATACAGTGAAGATTAGCATGGCCCCTACGATACCATTTTGGCGGTACAATAACTATAAATGGAAGGATATAGAGGATATTAGATTAGTTCCTGCGATACCAGTTCGGCGGGAAAACTACTATAATCAAAGGGATACAGAGAAAATTAGTATGGTCCCTGCGATA	GAU.ACUa.............gUUCG....gC..........................GU..U..A.C...AU.C.UAU.....U.A..C..AA....UC....A.G..A...A.GG..........A...UA..........C.A..G..A....G..A...A...U.A.UU...............................................................................................................................................................................................................A.G.C....A...U..G..A....U....C...C..C...........U.....G..C....G....-...-...-......-...-....-..-...-...--...-....--------.....----.-.-.--...................-------------	<<<.<<_...............____....._~~~~~~~~~~~~~~~~~~~~~~~~~~>>..>..>.>...::.:.:::.....:.:..:..::....::....:.:..:...:.::..........:...::..........:.:..:..:....:..:...:...:.:.::...............................................................................................................................................................................................................:.:.:....:...:..:..:....:....:...:..:...........:.....:..:....:....:...:...:......:...:....:..:...:...::...:....::::::::.....::::.:.:.::...................:::::::::::::	QEEW01006867.1	48994-49460	Arthropoda	Arachnida	Pseudoscorpiones	Chernetidae
U6	GCA_003123905.1	Cordylochernes_scorpioides	0.0047	GGAATCTGGTACTCGGTATATCGCGAGGATATATGACCTCTAGATATAACCGAGACAAAAAGCCAAGTCTAGATAAGGTAGGATAGTTTGGTAGTAGAGTGTCTTAACACCATCACACTAGGACACACTTGAAATATAGCAGTCTACAGATGGACACTAAATGTTGTTATCATGGCTAAACATCCGGTATTTGGAATTCACTAGTTATAAGATCCAACAAAATTGGATTAATGCAGAAATAATTCGCATTAACTATTCTCCGGGATGACTTGCAAAATAGTGCAACGTTTCATATTTTTACCTATTTTGCACACGTTTGTACGATAAATGATGGTGATGATAACAGGCATCGTCTGCCATCTATCGGAATAACAACATTTAAACGTTGATTATTTATTTAAAATCATTCAAGGGTAATCTTCGACAAGTACCCGTTTTTATAGGCAGTTGGCGTTGACAAAGCAAGCTGTTGTTCCCACCATTCTCTGGCATCCTTTGA	CUA.GU-...............----.....U..........................AU..A..A.G...AU.C.CAA.....C.A..A..AA....UU....G.G..A...U.UA..........A...UG..........C.A..G..A....A..A...U...A.A.UU...............................................................................................................................................................................................................C.G.C....A...U..U..A....A....C...U..A...........U.....U..C....U....C...C...G......G...G....A..U...G...AC...U....UGCAAAAU.....AGUG.C.A.AC...................GUUUCAUAUUUUU	<<<.<<_...............____....._~~~~~~~~~~~~~~~~~~~~~~~~~~>>..>..>.>...::.:.:::.....:.:..:..::....::....:.:..:...:.::..........:...::..........:.:..:..:....:..:...:...:.:.::...............................................................................................................................................................................................................:.:.:....:...:..:..:....:....:...:..:...........:.....:..:....:....:...:...:......:...:....:..:...:...::...:....::::::::.....::::.:.:.::...................:::::::::::::	QEEW01039431.1	3445-3943	Arthropoda	Arachnida	Pseudoscorpiones	Chernetidae
U6	GCA_003123905.1	Cordylochernes_scorpioides	0.0047	GTGATACCAGTTTGGCAGTACAATTACTACAATAGGAACGACACAGAGAATATTAGCATGGGTCCTGTGGGACCAGCTCGGTAGAACAACTACTACAAGAGGAAGGATACGGAGAAGATTAGCTCGGCCCCTGCGATACCAGTTCGGCAGTACAATACTACAATAGGAACGATACAGAAAAGATTAGCATGGTACCTGTGGTACCAGTTTGCCAGTACAACTACTACAATAGGAACAAAACAGAGAGGATTAGCATTGTACCTGTGATACCAGTTCGGCAGTACAACTACTACAATAGGAACGAAAAAGAGAGGATTAGCTCGGCCCCTGCAATACCAGTTCGGCAGTACAACTACTACAATAGGAACGATACAGAGAGGATTAGCATGGTACCTGTGATACCAGTTCGGCAGTACAACTACTACAATAGGAAAGATACAGAGAAGATTAGCATGGTACCTGTG	GUA.CCA..............gUUUG....cC..........................AG..U..A.C...AA.C.UAC.....U.A..C..AA....UA....G.G..A...A.CA..........A...AA..........C.A..G..A....G..A...G...G.A.UU...............................................................................................................................................................................................................A.G.C....A...U..U..G....U....A...C..C...........U.....G..-....-....-...-...-......-...-....-..-...-...--...-....--------.....----.-.-.--...................-------------	<<<.<<_...............____....._~~~~~~~~~~~~~~~~~~~~~~~~~~>>..>..>.>...::.:.:::.....:.:..:..::....::....:.:..:...:.::..........:...::..........:.:..:..:....:..:...:...:.:.::...............................................................................................................................................................................................................:.:.:....:...:..:..:....:....:...:..:...........:.....:..:....:....:...:...:......:...:....:..:...:...::...:....::::::::.....::::.:.:.::...................:::::::::::::	QEEW01144387.1	205-668	Arthropoda	Arachnida	Pseudoscorpiones	Chernetidae
U6	GCA_003123905.1	Cordylochernes_scorpioides	0.0047	ATTCAAATATTTGCATCGAGCAATACTCTTCCGCAAACAATGAAGACAAGGTCAGTTAAACATAAATTAACACAAAGCAATAACGCGCCACTACTACAATAGGAAGGATACAAAGAAGATTAGCATGGTCCCTGTGATACCAGTTTGTCGGTACAACTACTACAATAGGAAGGATACAGAGATTAGCAATGGCCCCTGTGATACCAGTTTGTCGGTACAACTACTACATTTGGAAGGATACAAAGAACATTAGCATGGTCCCTGTGATACCAGTTTGTCGGTATAACTACTACAATAGGAAGGATACAGAGATTAGCAATGGCCCCTGTGATACCAGTTTGTCGGTACAACTACTACAATAGGAAGGATACAGAGAAGATTAGCATGGTCCCTGTGATACATGTTTGTCGGTACAACTACTACAATAGGAAGGATACAAAGAATATTAGCATGGTCCCTGTGAT	AUA.CCA..............gUUUG....uC..........................GG..U..A.C...AA.C.UAC.....U.A..C..AU....UU....G.G..A...A.GG..........A...UA..........C.A..A..A....G..A...A...C.A.UU...............................................................................................................................................................................................................A.G.C....A...U..G..G....U....C...C..C...........U.....G..-....-....-...-...-......-...-....-..-...-...--...-....--------.....----.-.-.--...................-------------	<<<.<<_...............____....._~~~~~~~~~~~~~~~~~~~~~~~~~~>>..>..>.>...::.:.:::.....:.:..:..::....::....:.:..:...:.::..........:...::..........:.:..:..:....:..:...:...:.:.::...............................................................................................................................................................................................................:.:.:....:...:..:..:....:....:...:..:...........:.....:..:....:....:...:...:......:...:....:..:...:...::...:....::::::::.....::::.:.:.::...................:::::::::::::	QEEW01017366.1	17844-18307	Arthropoda	Arachnida	Pseudoscorpiones	Chernetidae
U6	GCA_003123905.1	Cordylochernes_scorpioides	0.0047	TAAATCAAAGTATGAAGCATGTAAATGTAAAATAAGAATTTACATTAAATGTGAAATACTCTTTGTAACGCTTGTTAAGGCGGTACAAATAATACAATAGGAACGATACAGAGAATATTAGCATGACCTCTTATATTATTGTTCGGCGTTACAACTACTACAATAGGAACGATACAGAGAAGATTAGCATGGCCCCTGTGATACTTGTTCGGCGTTACAACTACTACAATAAGAACGATACAGAGAAGATTAGCATAGCCGCTGTGATACTTGTTCGGCGTTACAACTACTACAAAGAGAACGATACAAAGAAGATTAGCATGGCCGCTGTGATACTTGTTCGGCGTTACAACTACTACAATAAGAACGATACAGAGAAGATTAGCATGGCCCCTGTGATACTTGTTCGGCGGTACAACTACTACAATAAGAACGATACAAAGAAGATTAGCATAGCCCCTGCG	AUA.CUU..............gUUCG....gC..........................GU..U..A.C...AA.C.UAC.....U.A..C..AA....UA....A.G..A...A.CG..........A...UA..........C.A..G..A....G..A...A...G.A.UU...............................................................................................................................................................................................................A.G.C....A...U..A..G....C....C...G..C...........U.....G..-....-....-...-...-......-...-....-..-...-...--...-....--------.....----.-.-.--...................-------------	<<<.<<_...............____....._~~~~~~~~~~~~~~~~~~~~~~~~~~>>..>..>.>...::.:.:::.....:.:..:..::....::....:.:..:...:.::..........:...::..........:.:..:..:....:..:...:...:.:.::...............................................................................................................................................................................................................:.:.:....:...:..:..:....:....:...:..:...........:.....:..:....:....:...:...:......:...:....:..:...:...::...:....::::::::.....::::.:.:.::...................:::::::::::::	QEEW01084117.1	1987-2450	Arthropoda	Arachnida	Pseudoscorpiones	Chernetidae
U6	GCA_003123905.1	Cordylochernes_scorpioides	0.0047	TTTGTTCGGTGGTACAACTACTACAATAGGAACGATACACAGATAAGATTAGCATGGTCCCTGTGATACTTGTTGGGCGGTACAACTACTACAATAGGAAGGATACAGAGAAGATTAGCATGGTCCCTGTGATACTTTGTTCGGTGGTACAACTACTACAATAGGAACGATACACAGATAAGATTAGCATGGTCCCTGTGATACTTTGTTCGGTGGTACAACTACTACAATAGGAACGATACACAGATAAGATTAGCATGGTCCCTGTGATACTTGTTGGGCGGTACAACTACTACAATAGGAAGGATACAGAGAAGATTAGCATGGTCCCTGTGATACTTTGTTCGGTGGTACAACTACTACAATAGGAAGGATACAGAGAAGATTAGCATGGCCCCTGTGATACCAGTTCGGCGGTACAACTACTACAATAGGAAGGATACAGAGAAGATTAGCATGGCCCCTGC	AUA.CUUu.............gUUCG....gU..........................GG..U..A.C...AA.C.UAC.....U.A..C..AA....UA....G.G..A...A.CG..........A...UAc........aC.A..G..A....U..A...A...G.A.UU...............................................................................................................................................................................................................A.G.C....A...U..G..G....U....C...C..C...........U.....G..-....-....-...-...-......-...-....-..-...-...--...-....--------.....----.-.-.--...................-------------	<<<.<<_...............____....._~~~~~~~~~~~~~~~~~~~~~~~~~~>>..>..>.>...::.:.:::.....:.:..:..::....::....:.:..:...:.::..........:...::..........:.:..:..:....:..:...:...:.:.::...............................................................................................................................................................................................................:.:.:....:...:..:..:....:....:...:..:...........:.....:..:....:....:...:...:......:...:....:..:...:...::...:....::::::::.....::::.:.:.::...................:::::::::::::	QEEW01228447.1	116-582	Arthropoda	Arachnida	Pseudoscorpiones	Chernetidae
U6	GCA_003123905.1	Cordylochernes_scorpioides	0.0047	NNNNNNNNNNNNNNNNNNNNNNNNNNNNNNNNNNNNNNNNNNNNNNNNNNNNNNNNNNNNNNNNNNNNNNNNNNNNNNNNNNNNNNNNNNNNNNNNNNNNNNNNNNNNNNNNNNNNNNNNNNNNNNNNNNNNNNNNNNNNNNNNNNNNNNNNNNNNNNNNNNNNNNNNNNNNNNNNNNNNNNNNNNNNNNNNNNNNNNNNNNNNNNNNATAGGAAGGATACAGAGAAGATCAGCATGGCCCCTGTGATACCACGGTACAACTACTACAATAGGAAGGATACAGTGAAGATCAGCATGGCCCCTGTGATACCACGGTACAACTACTACAATAGGAAGGATACAGAGAAGATCAGCATGGTCCCTGTGATACCACGGTACAACTACTACAATAGGAAGGATACAGAGAAGATCAGCATGGCCCCTGTGATACCACGGTACAACTACTACAATAGGAAGCATACAGAGAAGATTAGCATGACTCCTGTGA	---.---...............----.....-nnn...................nnnn--..-..-.-...--.-.---.....-.-..-..NA....UA....G.G..A...A.GG..........A...UA..........C.A..G..A....G..A...A...G.A.UC..................................................................................	<<<.<<_...............____....._~~~~~~~~~~~~~~~~~~~~~~~~~~>>..>..>.>...::.:.:::.....:.:..:..::....::....:.:..:...:.::..........:...::..........:.:..:..:....:..:...:...:.:.::...............................................................................................................................................................................................................:.:.:....:...:..:..:....:....:...:..:...........:.....:..:....:....:...:...:......:...:....:..:...:...::...:....::::::::.....::::.:.:.::...................:::::::::::::	QEEW01070840.1	9145-9631	Arthropoda	Arachnida	Pseudoscorpiones	Chernetidae
U6	GCA_003123905.1	Cordylochernes_scorpioides	0.0047	ACTTGTTGGGCGGTACAACTACTACAATAGGAAGGATACAGAGAAGATTAGCATGGCCCCTGTGATACTTGTTGGGCGGTACAACTACTACAATAGGAAGGATACAGAGAAGATTAGTATGGCCTCTGTGATACTTGTTGGGCGGTACAACTACTACAATAGGAAGGATACAGAGAAGATTAGCATGGCCCCTGTGATACTTGTTGGGCGGTACAACTACTACAATAGGAAGTATACAGATAAGATTAGCATGGCCCCTGTGATACTTGTTGGGCGGTACAACTACTACAATAGGAAGGATACAGAGAAGATTAGCATGGCCCCTGTGATACTTGTTGGGCGGTACAACTACTACAATAGGAAGTATACAGATAAGATTAGCATGGTCCCTGTAATACTTGTTGGGCGGTACAACTACTACAATAGGAAGGATACAGAGAAGATTAGCATGGCCCCTGTG	UUG.UUG...............GGCG.....G..........................UA..C..A.A...CU.A.--C.....U.A..C..AA....UA....G.G..A...A.GU..........A...UA..........C.A..G..A....U..A...A...G.A.UU...............................................................................................................................................................................................................A.G.C....A...U..G..G....C....C...C..C...........U.....G..-....-....-...-...-......-...-....-..-...-...--...-....--------.....----.-.-.--...................-------------	<<<.<<_...............____....._~~~~~~~~~~~~~~~~~~~~~~~~~~>>..>..>.>...::.:.:::.....:.:..:..::....::....:.:..:...:.::..........:...::..........:.:..:..:....:..:...:...:.:.::...............................................................................................................................................................................................................:.:.:....:...:..:..:....:....:...:..:...........:.....:..:....:....:...:...:......:...:....:..:...:...::...:....::::::::.....::::.:.:.::...................:::::::::::::	QEEW01062121.1	8041-8500	Arthropoda	Arachnida	Pseudoscorpiones	Chernetidae
U6	GCA_003123905.1	Cordylochernes_scorpioides	0.0047	GTGATACCAGTTCGGCGGTACAACTACTACAATAGGAATGATACAGAGAAGATTAGCATGGTCCCAGTGATACCAGTTCGGCGGTACAACTACTACAATAGGAATGATACAGAGAAGATTAGCATGGTCCCTGTGATACAGTTCGGTGGTACAACTACTACAATAGGAAGGATACAGAGAAGATTAGCATGGTCCCAGTAATACCAGTTCGGCGGTACAACTACTACAATAGGAATAGATGCAGAGAAGATTAGCATGGTCCCTGTGATACCAGTTCGAAGGTACAACTACTACAATAGGAAGGATACAGAGAAGATTAGCATGGCCCCTGTGATACCAGTTCTGTGGTACAACTACTACAATAGGAAGGATACAAAGAGGATTAGCATGGTCCCAGTGATACCAGTTCGGCGGTACAACTACTACAATAGGAAGGATACAGATAAGATTAGCATGGTCCATGCG	AUA.CCA..............gUUCG....gC..........................GG..U..A.C...AA.C.UAC.....U.A..C..AA....UA....G.G..A...A.UA.........gA...UG..........C.A..G..A....G..A...A...G.A.UU...............................................................................................................................................................................................................A.G.C....A...U..G..G....U....C...C..C...........U.....G..-....-....-...-...-......-...-....-..-...-...--...-....--------.....----.-.-.--...................-------------	<<<.<<_...............____....._~~~~~~~~~~~~~~~~~~~~~~~~~~>>..>..>.>...::.:.:::.....:.:..:..::....::....:.:..:...:.::..........:...::..........:.:..:..:....:..:...:...:.:.::...............................................................................................................................................................................................................:.:.:....:...:..:..:....:....:...:..:...........:.....:..:....:....:...:...:......:...:....:..:...:...::...:....::::::::.....::::.:.:.::...................:::::::::::::	QEEW01041597.1	40395-40859	Arthropoda	Arachnida	Pseudoscorpiones	Chernetidae
U6	GCA_003123905.1	Cordylochernes_scorpioides	0.0047	GAATGGCCCCTGTGATACCTGTACGATAGTAAGGATACAGAGAATATTAGAATAGCCCCTGTGATACCTGTACAATAGTAAGGATACAGAGAATATTAGAATGGCCCCTGTGATACCTGTACAATAGTAAGGATACAGAGAATATTAGAATGGTCCCTGTGATACCTGTACAATGGTAAGGATACAGAGAATATTAGAATGGCCCCTGTGATGCCTGTACAATAGTAAGGATACAGAGAAGATTAGAATGGTCCCTGTGATACCTGTACAATAGTAAGGATACAGAGAATATTATAATGGCCCCTGTGATACCTGTACAATAGTAAGGATACAGAGAATATTATAATGGCCCCTGTGATACCTGTTCAATAGTAAGGATACAGAGAATATTAGAATGGCCCCTGTGATACCTGTACAATAGTAAGGATACAGAGAAGATTAGAATGGCCCTGTGATACCTNNNNNNNNNNNNNNNNNNNNNNNNNNNNNNNNN	GGC.CCC...............UGUG.....-..........................AU..G..C.C...U-.-.--G.....U.A..C..AA....UA....G.U..A...A.GG..........A...UA..........C.A..G..A....G..A...A...G.A.UU...............................................................................................................................................................................................................A.G.A....A...U..G..G....U....C...C..C...........U.....G..U....G....A...U...-......-...-....-..-...-...AC...C....UGUACAAU.....AGUA.A.G.GA...................UACAGAGAAUAUU	<<<.<<_...............____....._~~~~~~~~~~~~~~~~~~~~~~~~~~>>..>..>.>...::.:.:::.....:.:..:..::....::....:.:..:...:.::..........:...::..........:.:..:..:....:..:...:...:.:.::...............................................................................................................................................................................................................:.:.:....:...:..:..:....:....:...:..:...........:.....:..:....:....:...:...:......:...:....:..:...:...::...:....::::::::.....::::.:.:.::...................:::::::::::::	QEEW01009336.1	10926-11418	Arthropoda	Arachnida	Pseudoscorpiones	Chernetidae
U6	GCA_003123905.1	Cordylochernes_scorpioides	0.0047	GGTAGAGCGCCATCTGGCGAATAAAATTGTAACTAAAATCAATTTCGAATTTTTCATTATTTGCCATAAAAATCCCATTGCATCCTGAACACAATGGTGTTTACCGCATTGCTCTAGCGCAAATATTCGCGGAGTTATTAATTTTTAAAATAGTGCGGGACTTTTGGATCACCCTGTATATTAGTATATGGTACATGTACAAGCTTTTCAATCAGTATATATTCTAACAATGAAACGATGCTGAAAAAAATAGCATTGTTTATACGCAAAGATGACACGCAAAATCTCTTGTAAAGTGTTCCATATACCCCGATATGAAGATATGTTAGAAATATCATATTAGCAGCTAAGGCCCCTGGGCTAACGCATTGGAATTCTACATTAAAGCATTGAGAATTATACTTAGACATAGAAATTCTTACTTCCAGCTTAATTGAGATGCTGATTCAATGTAATGACTACCCTCGCATCGCAAATTGCACTCCCCCATTCTGTAGATTTAGTGCTT	AAG.CUU...............UUCAa...uC..........................AG..U..A.U...AU.A.UUC.....U.A..A..CA....AU....G.A..A...A.CG..........A...UG..........C.U..G..A....A..A...A...A.A.AU...............................................................................................................................................................................................................A.G.C....A...U..U..G....U....U...U..A...........U.....A..C....G....C...A...A......A...G....A..U...G...AC...A....CGCAAAAUc...uCUUG.U.A.AA...................GUGUUCCAUAUAC	<<<.<<_...............____....._~~~~~~~~~~~~~~~~~~~~~~~~~~>>..>..>.>...::.:.:::.....:.:..:..::....::....:.:..:...:.::..........:...::..........:.:..:..:....:..:...:...:.:.::...............................................................................................................................................................................................................:.:.:....:...:..:..:....:....:...:..:...........:.....:..:....:....:...:...:......:...:....:..:...:...::...:....::::::::.....::::.:.:.::...................:::::::::::::	QEEW01020790.1	54297-54804	Arthropoda	Arachnida	Pseudoscorpiones	Chernetidae
U6	GCA_003123905.1	Cordylochernes_scorpioides	0.0047	AATTGAGTCAAAAGGCGATCCATTAATTAAGTTTATATAAAAGGGCGAATATAAGTTTACTATACAATAAATTGATAAAGAGGGAGCAATCTCTCGAAATATTTTGAAAAAAAAAAAGTTTTTATTTTTCTTTACAGATCTCGGTACGCCCTTCTATACAAACAAAGAAAATTATTGGAATGAAATTATTTATTGAGATCTTTTATAAAACTTTTAATAATTTTACCTTATATAAAGAATATTAGCACATTGCCCCTCCTTTAGCAAGACACGCAAATCGTGATGAATTTCATATTTTTCTTGCATAGTTTTCCTCTATTGCATTTTTTTGTGAAATTAATGATGATGGCGAAGATGTTATGCTATCAGGAAGTGTGTCCATAATTTTATCAACAACCTAATAATATTAGAAATCATCAATCCTATTGTTTAACACGATATGTATGGATATATTAAACTCCAAAAAGCAACATTTAATAAACCTCTGTGTTATAAACGT	UUU.UA-...............----.....-..........................UA..A..A.A...CU.U.UUA.....A.U..A..AU....UU....U.A..C...C.UU..........A...UA..........U.A..A..A....G..A...A...U.A.UU...............................................................................................................................................................................................................A.G.Ca..cA...U..U..G....C....C...C..C...........U.....C..C....U....U...U...A......G...C....A..A...G...AC...A....CGCAA-AU.....CGUG.A.U.GA...................AUUUCAUAUUUUU	<<<.<<_...............____....._~~~~~~~~~~~~~~~~~~~~~~~~~~>>..>..>.>...::.:.:::.....:.:..:..::....::....:.:..:...:.::..........:...::..........:.:..:..:....:..:...:...:.:.::...............................................................................................................................................................................................................:.:.:....:...:..:..:....:....:...:..:...........:.....:..:....:....:...:...:......:...:....:..:...:...::...:....::::::::.....::::.:.:.::...................:::::::::::::	QEEW01004703.1	150069-150567	Arthropoda	Arachnida	Pseudoscorpiones	Chernetidae
U6	GCA_003123905.1	Cordylochernes_scorpioides	0.0048	TAATGCACGATACAGAGAAGATTAGCATAGCTCCTGTTTGACAGCACAACTACTAAATAATGCACGATACAGAGAAGATTAGCATGGCCTCTGTTTGACATCACAACTACTAAATAATGCACGATACAGAGAAGATTAGCATGGCCCCTGTTTGACATCACAACTACTAAATAATGCACGATACAGAGAAGATTAGCATGGCAACTGTTTGACATCACAACTAGTAAATAATGCAAGATACAGAGAAGATTAGCATGGCCCCTGTTTGACATCACAACTACTAAATAATGCACGATACAGAGAAGATTAGCATGGCCCCTGTTTGACATAACAACTAGTAAATAATGCAAGATACAGAGAAGATTAGCATGGCCCCTGTTTGACAACACAACTACTAAATAATGCAAGATACAGAGAAGATTAGCATGGCCCCTGTTTGACATCACAACTACTAAATAATGCACGATACAGAGAAGATTAGCATAGCTCCTGTTTGACAT	GCA.ACU..............gUUUG....aC..........................AU..C..A.C...AA.C.UAG.....U.A..A..AU....AA....U.G..C...A.AG..........A...UA..........C.A..G..A....G..A...A...G.A.UU...............................................................................................................................................................................................................A.G.C....A...U..G..G....C....C...C..C...........U.....G..U....-....-...-...-......-...-....U..U...G...AC...A....UCACAACU.....ACUA.A.A.UA...................AUGCACGAUACAG	<<<.<<_...............____....._~~~~~~~~~~~~~~~~~~~~~~~~~~>>..>..>.>...::.:.:::.....:.:..:..::....::....:.:..:...:.::..........:...::..........:.:..:..:....:..:...:...:.:.::...............................................................................................................................................................................................................:.:.:....:...:..:..:....:....:...:..:...........:.....:..:....:....:...:...:......:...:....:..:...:...::...:....::::::::.....::::.:.:.::...................:::::::::::::	QEEW01037614.1	26117-26616	Arthropoda	Arachnida	Pseudoscorpiones	Chernetidae
U6	GCA_003123905.1	Cordylochernes_scorpioides	0.0048	TGAATTTGATGGCTGATTTAAACTAGACTAACTAAAAACTAAGCAAAACACAAAAGACAACACAGTGTTGCCGAATCAATAAAAATATATACAGATTAAAAATAAAATAAATAATTAATTATGTAAAATAATGAAATATATTTACCAACAATTTCTACAATAATTAGCAATGAATGACAAATAAGAATGAAACATACATTTTTTTAACCAAACAAGTACATATACTAAAATTGGAACGATACAGAATGAATGCGCAAGAATGACACGCAAAATCGTGAAGCGTTCTCTAGTCAAAGGGGTGGCTCATTTCCTCGGTCCAGGTATTTCCTGATCTGTAAAAAATATTATGGAAATGTGTGGACAGAGATATTATAGTAATGTGTAAACAAAGCTATTTAGAATGCGTTATCATAAATTAAACCATTAAAATAATTTAAAAAAAAATTTTTTTTGAAACAAATCCATAAAGGCTCATATTTTCTTGCTTTTCTTTC	UUU.UUAac...........caAACA.....-..........................AG..U..A.C...AU.A.UAC.....U.A..A..AA....UU....G.G..A...A.CG..........A...UA..........C.A..G..A....-..A...U...G.A.--...............................................................................................................................................................................................................-.-.-....-...-..-..-....-....-...-..A...........U.....G..C....G....C...A...A......G...A....A..U...G...AC...A....CGCAAAAU.....CGUG.A.A.GC...................GUUCUCUAGUCAA	<<<.<<_...............____....._~~~~~~~~~~~~~~~~~~~~~~~~~~>>..>..>.>...::.:.:::.....:.:..:..::....::....:.:..:...:.::..........:...::..........:.:..:..:....:..:...:...:.:.::...............................................................................................................................................................................................................:.:.:....:...:..:..:....:....:...:..:...........:.....:..:....:....:...:...:......:...:....:..:...:...::...:....::::::::.....::::.:.:.::...................:::::::::::::	QEEW01000423.1	203547-204040	Arthropoda	Arachnida	Pseudoscorpiones	Chernetidae
U6	GCA_003123905.1	Cordylochernes_scorpioides	0.0048	CTCCTTTATAACCAAATGTCTATCCAAATTCAGGGTGGCTTGTAACCCTTGATTTGACGTCCCTTCAGAGAAGGCTTCGAGTTTGATGTAAATATTTGTATAAATTCCATTGTTGATAGCTGTAATTTTATTGGAACTTTTTTGTATCATTGTTGACTTGATGTCAATAAAGTTTGTTTTTCATTCATTCCACTTCCTTGGCTTGTTCGGCGGTACAACTACTAGAATAGGAAGGATAGAGAGAAGATTAGCATGGTCCCTGTGATACCAGTTCGGCGGTACAACTACTAGAATAGGAACGATACAGAGAAGATTAGCATGGCCCCTGCGCAAGGATGACACGCAAAATCGTGAAGCGTTCCACTTCCTTGGCGAGCCTCACTTCAATGACCAGAATGAGTTGGAAGCTGGGTGAAAGAGTTCTTCGCTTTGAAGAACCAGAACTAGAATCGCCGTGAGATA	GCU.UG-...............UUCG.....G..........................CG.gU..A.C...AA.C.UAC.....U.A..G..AA....UA....G.G..A...A.GG..........A...UA..........G.A..G..A....G..A...A...G.A.UU...............................................................................................................................................................................................................A.G.C....A...U..G..G....U....C...C..C...........U.....G..-....-....-...-...-......-...-....-..-...-...--...-....--------.....----.-.-.--...................-------------	<<<.<<_...............____....._~~~~~~~~~~~~~~~~~~~~~~~~~~>>..>..>.>...::.:.:::.....:.:..:..::....::....:.:..:...:.::..........:...::..........:.:..:..:....:..:...:...:.:.::...............................................................................................................................................................................................................:.:.:....:...:..:..:....:....:...:..:...........:.....:..:....:....:...:...:......:...:....:..:...:...::...:....::::::::.....::::.:.:.::...................:::::::::::::	QEEW01056443.1	426-887	Arthropoda	Arachnida	Pseudoscorpiones	Chernetidae
U6	GCA_003123905.1	Cordylochernes_scorpioides	0.0048	GTACAACTACTACAATAGGAAGGATACAGATAAGATTAACATGGTCCCTGTGATACCAGTTCGGCGGTACAACTACTACAATAGGAAGGATACAGATAAGATTAACATGGTCCCTGTGATACCAGTTCGGCGGTACAACTACTACAATAGGAAGGCTACAGATAAGATTAACATGGTCCCTGTGATACCAGTTCGGCGGTACAACTACTACAATAGGAAGGATACAGAGAAGATTAGCATGTCCTCTGCAATACCAGTTCGGCGGTACAACTACAACAATAGGAAGGATACAGAGAAGATTAGCACGGCCCCTGTG	AUA.CCA..............gUUCG....gC..........................GG..U..A.C...AA.C.UAC.....U.A..C..AA....UA....G.G..A...A.GG..........A...UA..........C.A..G..A....U..A...A...G.A.UU...............................................................................................................................................................................................................A.A.C....A...U..G..G....U....C...C..C...........U.....G..-....-....-...-...-......-...-....-..-...-...--...-....--------.....----.-.-.--...................-------------	<<<.<<_...............____....._~~~~~~~~~~~~~~~~~~~~~~~~~~>>..>..>.>...::.:.:::.....:.:..:..::....::....:.:..:...:.::..........:...::..........:.:..:..:....:..:...:...:.:.::...............................................................................................................................................................................................................:.:.:....:...:..:..:....:....:...:..:...........:.....:..:....:....:...:...:......:...:....:..:...:...::...:....::::::::.....::::.:.:.::...................:::::::::::::	QEEW01209491.1	1-316	Arthropoda	Arachnida	Pseudoscorpiones	Chernetidae
U6	GCA_003123905.1	Cordylochernes_scorpioides	0.0048	GGTTTGCTATATCCCAGGTTCGTTTTAGCAAGGTTTTACAGCATTTGTTTTTAAGCACACTTCTAACCAACAATTGATTTTAACAATTTTTTGGTCATAGATAAAGTAATAAGACCAAATTGTGTGGATATACGTTAAACTTAATTAAGGGAAAAAAATTGTCTGGAGAAATATGTTTGGTATTTGCTTATGTGCTCCACGTACACGCTTTTTCGGCGGTACAACTACTATAATTACAACTCAAATAGAGAAGATTAGCATGGCCCCTGGGATACATGTTTGGCAGTACAACTACTACAATAGGAAGGATACAGAGAATATTAGCCAGGCCCCTGTGATACCAGTTCGACGGTACAACTACTACAATAGGATGGATACAGAGAATATTAGCCAGGCCCCTGTGATACCAGTTCGATGGTACAACTACTACAATAGAATGGATACAGAGAATATTAGCCAGGCCCCTGTG	GUA.CACgc..........uuuUUCG....gC..........................GG..U..A.C...AA.C.UAC.....U.A..U..AA....UU....A.C..A...A.CU.........cA...AA..........U.A..G..A....G..A...A...G.A.UU...............................................................................................................................................................................................................A.G.C....A...U..G..G....C....C...C..C...........U.....G..-....-....-...-...-......-...-....-..-...-...--...-....--------.....----.-.-.--...................-------------	<<<.<<_...............____....._~~~~~~~~~~~~~~~~~~~~~~~~~~>>..>..>.>...::.:.:::.....:.:..:..::....::....:.:..:...:.::..........:...::..........:.:..:..:....:..:...:...:.:.::...............................................................................................................................................................................................................:.:.:....:...:..:..:....:....:...:..:...........:.....:..:....:....:...:...:......:...:....:..:...:...::...:....::::::::.....::::.:.:.::...................:::::::::::::	QEEW01027102.1	10542-11010	Arthropoda	Arachnida	Pseudoscorpiones	Chernetidae
U6	GCA_003123905.1	Cordylochernes_scorpioides	0.0048	CATATCCTGACCATGTGCTCATGTGCTCCTGGTCAGGATATGCCATTTTTAATACACGAAGGTAAAGAAAGATGATTTGAACATAGAACCTTACCGATCCCTCTTTACTAATCCCGCGTACTCATTTGACCATCTTTTACACAGCGGCGACGTAACAATATATTGTGATGACTTTGCACATCAGTGATAACCTCCAACCTCCATGGCCCCTGCGCAAGGATGACACGCAAAATCGTGAAGCGTTCCAAGCGGTAAGGGCATTAGTAAGTTTGTTTCATTCGTAAAAGAAAAAATCGTGCGCTTTAATGGTTTTATCTCCTATGATATTGTTTTGTTTATTGTATTATTGTATTGTTTTGTATGAATGACTTATTCACCAGAATGAATTGGAAGCTAGAGTGAAGGAATTCTTCATTTCGAAGAACTATAACTGGTATCGCCGCAAGATCGAAGA	---.---...............----.....-.........................c--..-..-.-...--.-.---.....-.-..-..--....--....-.-..-...-.--..........-...--..........-.-..-..-....-..-...-...-.-.--..................................................................................	<<<.<<_...............____....._~~~~~~~~~~~~~~~~~~~~~~~~~~>>..>..>.>...::.:.:::.....:.:..:..::....::....:.:..:...:.::..........:...::..........:.:..:..:....:..:...:...:.:.::...............................................................................................................................................................................................................:.:.:....:...:..:..:....:....:...:..:...........:.....:..:....:....:...:...:......:...:....:..:...:...::...:....::::::::.....::::.:.:.::...................:::::::::::::	QEEW01008873.1	44725-45178	Arthropoda	Arachnida	Pseudoscorpiones	Chernetidae
U6	GCA_003123905.1	Cordylochernes_scorpioides	0.0048	TGATACTTGTTGGACGGTACAACTACTACAATAGGAAGGATACAGAGAAGATTAGCATGGTCCCTGTGATACTTGTTGGACGGTACAACTACTACAATAGGAAGGATACAGAGAAGATTAGCATGGTCCCTGTGATACTTGTTGGACGGTACAACTACTACAATAGGAAGGATACAGAGAAGATTAGCATGGTCCCTGTGATACTTGTTCGGCGGTACAACTACTACAATAGGAAGGATACATATAAGATTAGCATGGTCCCTGCGATAATTGTTCGGCGGTACAACTACTATAATAGGAAGGTTACAGATAAGATTAGCATGGTCCCTGCGATAATTGTTCGGCGGTACAACTACTACAATAGGAAGGATACAGAGAAGATTAGCATGGTCCCTGTGATACTTGTTGGGCGAAACAAAATTATTTTGATTTTATTGTATTAATTGTACCCCAAATAAACATAAGT	AUA.CUU..............gUUCG....gC..........................GG..U..A.C...AA.C.UAC.....U.A..C..AA....UA....G.G..A...A.GG..........A...UA..........C.A..U..A....U..A...A...G.A.UU...............................................................................................................................................................................................................A.G.C....A...U..G..G....U....C...C..C...........U.....G..C....G....-...-...-......-...-....-..-...-...--...-....--------.....----.-.-.--...................-------------	<<<.<<_...............____....._~~~~~~~~~~~~~~~~~~~~~~~~~~>>..>..>.>...::.:.:::.....:.:..:..::....::....:.:..:...:.::..........:...::..........:.:..:..:....:..:...:...:.:.::...............................................................................................................................................................................................................:.:.:....:...:..:..:....:....:...:..:...........:.....:..:....:....:...:...:......:...:....:..:...:...::...:....::::::::.....::::.:.:.::...................:::::::::::::	QEEW01074698.1	17742-18207	Arthropoda	Arachnida	Pseudoscorpiones	Chernetidae
U6	GCA_003123905.1	Cordylochernes_scorpioides	0.0048	TGATACTTGTTCTGCAATACAATTTCTAAAATAGGAAGGATACAGAGAAGATTAGAATGGCCCCTGTGATACATTTTCGGCGGTACAACTACTACAATAGGAAGGATACAGAGAAGATTAGAATGTCTCCTGTTATACCAGTTCGGCGGTATAACTGCTACAATAGGAAGGATACAGAGAAGATTAGAATGGCCCCTGTGATACCTTTTCGGCGGTACAACTACCACAGTAGGAAGGATACAGAGAAGATTAGAATGGCTCCTGTTATACCAGTTCGGCGGTACAACTACTACAATAGGAAGGATACAGAGAAGATTAGAATGTCTCCTGTTATACCTTTTCGGCGGTACAACTACTACAATAGGAAGGATACAGAGAAGATTAGAATGTCTCCTGTGATACCAGTTCGGCGGTACAACTACTACAATAGGAAGGATACAGAGAAGATTAGAATGTCTCCTGTT	AUA.CCU..............uUUCG....gC..........................GG..U..A.C...AA.C.UAC.....C.A..C..AG....UA....G.G..A...A.GG..........A...UA..........C.A..G..A....G..A...A...G.A.UU...............................................................................................................................................................................................................A.G.A....A...U..G..G....C....U...C..C...........U.....G..-....-....-...-...-......-...-....-..-...-...--...-....--------.....----.-.-.--...................-------------	<<<.<<_...............____....._~~~~~~~~~~~~~~~~~~~~~~~~~~>>..>..>.>...::.:.:::.....:.:..:..::....::....:.:..:...:.::..........:...::..........:.:..:..:....:..:...:...:.:.::...............................................................................................................................................................................................................:.:.:....:...:..:..:....:....:...:..:...........:.....:..:....:....:...:...:......:...:....:..:...:...::...:....::::::::.....::::.:.:.::...................:::::::::::::	QEEW01032993.1	20297-20760	Arthropoda	Arachnida	Pseudoscorpiones	Chernetidae
U6	GCA_003123905.1	Cordylochernes_scorpioides	0.0048	ACAAGTATCATGGCTTCCTATATACTTGTTCGCGGAGTAAAAATATTTCAAAAAGAACAATTTAAGATCACCATGGCTTCTTATGTATTTATTCAGAGGCACGACTGCGCTATAATAGTAAGGTTCCAAATATTAACTTAGCTTCTGAAATATTTTATCCGGTGGTACAACTCCTACCATAAGAACCATACAATCATGAAATCCAAATTCGGTGGAAAATATACTGAAATAAAAACGATAAAGGCAAATAATCTCTGCACAAGGACGACACTCAAATTGTGAAGAGCCTATCTCCTTCTTTTAGAAAGAAATATAGCGATACGTTTAACAAATTCTCAAAGAAGGTGATTGGTGCATTCACATCTTTACAAATTACTCTCCATGTGGATAAGCCATCTCGAACGACAAGAGTGTTCAACTACCCTCCAACCTCATAAATCTCAGTCCCAACCTTTCCACACCACCTCGGCCCTAAACTAACGCTTTCACCAATTTATTTGG	AUC.CAA..............aUUCG.....G..........................UG..G..A.A..aAU.A.UAC.....U.G..A..AA....UA....A.A..A...A.CG..........A...UA..........A.A..G..G....C..A...A...-.-.--...............................................................................................................................................................................................................-.-.-....A...U..A..A....U....C...U..C...........U.....G..C....A....C...A...A......G...G....A..C...G...AC...A....CUCAAAUUg...uGAAG.A.G.CC...................UAUCUCCUUCUUU	<<<.<<_...............____....._~~~~~~~~~~~~~~~~~~~~~~~~~~>>..>..>.>...::.:.:::.....:.:..:..::....::....:.:..:...:.::..........:...::..........:.:..:..:....:..:...:...:.:.::...............................................................................................................................................................................................................:.:.:....:...:..:..:....:....:...:..:...........:.....:..:....:....:...:...:......:...:....:..:...:...::...:....::::::::.....::::.:.:.::...................:::::::::::::	QEEW01011267.1	18859-19359	Arthropoda	Arachnida	Pseudoscorpiones	Chernetidae
U6	GCA_003123905.1	Cordylochernes_scorpioides	0.0048	TGATACCAGTTCGGCGGTACAACTACTACAATAGGAACGATACAGAGAAGATTAGCATGGCCCCTGTGATATCAGTTCGGTGGTACAACTACTACAATAGGAACGATACAGAGAAGATTAGCATGGCCCCTGTGATACCAGTTCGGCGGTACAACTACTACAATAGGAACGATACAGAGAAGATTAGCATGGCCCCTGTGATATCAGTTTGGTGGTACAACTACTACTATAGGAAGGATACAGCGAAGATCAGCATGGCCCCTGTGATACCAGTTCGGCGGTACAACTACAACAATTGGAACAAAACAGAGAAGATCAGCATGGCCCTGTGATACCAGTTCGGTGGTACAACTACAACAATAGGAACGATACACAGAGAAGATTGGCATGACCCCTACCCAAGGATAACACGCAAAATGGTGAAGCAGGGTGTGTAAAAGTGTTTACCCTCATGTAAAAGGGTT	AUA.UCAg.............uUUGG.....U..........................GG..U..A.C...AA.C.UAC.....U.A..C..UA....UA....G.G..A...A.GG..........A...UA..........C.A..G..C....G..A...A...G.A.UC...............................................................................................................................................................................................................A.G.C....A...U..G..G....C....C...C..C...........U.....G..-....-....-...-...-......-...-....-..-...-...--...-....--------.....----.-.-.--...................-------------	<<<.<<_...............____....._~~~~~~~~~~~~~~~~~~~~~~~~~~>>..>..>.>...::.:.:::.....:.:..:..::....::....:.:..:...:.::..........:...::..........:.:..:..:....:..:...:...:.:.::...............................................................................................................................................................................................................:.:.:....:...:..:..:....:....:...:..:...........:.....:..:....:....:...:...:......:...:....:..:...:...::...:....::::::::.....::::.:.:.::...................:::::::::::::	QEEW01051019.1	7207-7670	Arthropoda	Arachnida	Pseudoscorpiones	Chernetidae
U6	GCA_003123905.1	Cordylochernes_scorpioides	0.0048	TATGAAAATATATTTGAAATACAACTTTTTTAATTATCATCAATCTATATTTTTATCATACATTGTACACGCTTGTTCGGCGGTACAACTAATACTATAGGAACGATACAGAGAAGATTGGCATGGTCCCTGTGATACCAGTTCGGCAGTACAACTACTACAATAGGAACGATACAGAGAAGATTAGCATGTAACCTGTGGTACCAGTTCGGCAGTACAACTACTACAATAGGAACGATACAGATAAGATTAACATGGTACCTGTGGTACCAGTTCGGCAGTAAAACTATTACAATAGGAAGGAAACAGAGAGGATTAGCATGGTCCCTGTGATACCAGTTCGGCAGTACAACTACTACAATAGGGACGATACAGAGAAGATTAGCATGGTCCTTGTGATACCAGTTCGGCAGTACAACTACCACAATAGGAACGATACAGAGAAGGATTTCCATGGTCCCTGT	GUA.CCA..............gUUCG....gC..........................AG..U..A.C...AA.C.UAC.....U.A..C..AA....UA....G.G..A...A.CG..........A...UA..........C.A..G..A....U..A...A...G.A.UU...............................................................................................................................................................................................................A.A.C....A...U..G..G....U....A...C..C...........U.....G..-....-....-...-...-......-...-....-..-...-...--...-....--------.....----.-.-.--...................-------------	<<<.<<_...............____....._~~~~~~~~~~~~~~~~~~~~~~~~~~>>..>..>.>...::.:.:::.....:.:..:..::....::....:.:..:...:.::..........:...::..........:.:..:..:....:..:...:...:.:.::...............................................................................................................................................................................................................:.:.:....:...:..:..:....:....:...:..:...........:.....:..:....:....:...:...:......:...:....:..:...:...::...:....::::::::.....::::.:.:.::...................:::::::::::::	QEEW01091800.1	874-1337	Arthropoda	Arachnida	Pseudoscorpiones	Chernetidae
U6	GCA_003123905.1	Cordylochernes_scorpioides	0.0048	ACTTGTTGGACGGTACAACTACAACAATAGGAAGGATACAGAGAATATTAGCATGGTCCCCGTGATACTTGTTGGACGGTACAACTACTACAATAGGAAGGATACATATAAGATTAGCATGATCCCTGCGATAATTTTTCGGCGGTACAACTACTATAATAGGAAGGTTACAGATAAGATTAGCATGGTCCCTGTGATACTTGTTGGACGGTACAACTACAACAATAGGAAGGATACAGAGAAGATTAGCATGGTCCCCGTGATACTTGTTGGACGGTACAACTACTACAATAGGAAGGATACAGAGAAGATTAGCATGGTCCCCGTGATACTTGTTGGACGGTACAACTACNNNNNNNNNNNNNNNNNNNNNNNNNNNNNNNNNNNNNNNNNNNNNNNNNNNNNNNNNNNNNNNNNNNNNNNNNNNNNNNNNNNNNNNNNNNNNNNNNNNNNNNNNN	UUG.UUG...............GACG.....G..........................UA..C..A.A...CU.A.CA-.....-.A..C..AA....UA....G.G..A...A.GG..........A...UA..........C.A..G..A....G..A...A...G.A.UU...............................................................................................................................................................................................................A.G.C....A...U..G..G....U....C...C..C...........-.....-..-....-....-...-...-......-...-....-..-...-...--...-....--------.....----.-.-.--...................-------------	<<<.<<_...............____....._~~~~~~~~~~~~~~~~~~~~~~~~~~>>..>..>.>...::.:.:::.....:.:..:..::....::....:.:..:...:.::..........:...::..........:.:..:..:....:..:...:...:.:.::...............................................................................................................................................................................................................:.:.:....:...:..:..:....:....:...:..:...........:.....:..:....:....:...:...:......:...:....:..:...:...::...:....::::::::.....::::.:.:.::...................:::::::::::::	QEEW01003701.1	32496-32953	Arthropoda	Arachnida	Pseudoscorpiones	Chernetidae
U6	GCA_003123905.1	Cordylochernes_scorpioides	0.0048	AAAGTGTGTGTGTGTGTGTGAATAGTAATTTGGTCGTGCTTTATTCTCTCTTTGGCTGAGGCATTGGAATCACCGCCTGGGTAGTTAAAAACCTATACAGTCCTCTGAAGTACGGCCTTTTTTCGTTAAGTACAAAGGAACCTTAACATATACAGTGTTATAAATCTCTGGAGATCTGTTTGGTATAATATATGTTCCTCTTACATGCTTGTTCGGTGGTAAAACTACTCAAATTGGAAGAATAAAGAAAATATTAGCATGGCCCATGCGAGACTTGTGTTTGGCGGTGTAACTACTCAAACTGCAACGATACATAGAAGACTAGAATTGCCCCTATGATACTTGTTCGGAAGTAAAACTACTAGAATTGGAACAATAAAGAGAAGATTTTCATGGTCCCTGTGATAATTGTGTTGGGCGGTACAACTACTAAAATAGGAACGATAAAAAGAATATTAGCATCTTTCTGC	UUA.CAUgc..........uugUUCG.....G..........................UG.gU..A.A...AA.C.UAC.....U.C..A..AA....UU....G.G..A...A.GA..........A...UA..........A.A..G..A....A..A...A...U.A.UU...............................................................................................................................................................................................................A.G.C....A...U..G..G....C....C...C..A...........U.....G..C....G....-...-...-......-...-....-..-...-...--...-....--------.....----.-.-.--...................-------------	<<<.<<_...............____....._~~~~~~~~~~~~~~~~~~~~~~~~~~>>..>..>.>...::.:.:::.....:.:..:..::....::....:.:..:...:.::..........:...::..........:.:..:..:....:..:...:...:.:.::...............................................................................................................................................................................................................:.:.:....:...:..:..:....:....:...:..:...........:.....:..:....:....:...:...:......:...:....:..:...:...::...:....::::::::.....::::.:.:.::...................:::::::::::::	QEEW01026960.1	8184-8653	Arthropoda	Arachnida	Pseudoscorpiones	Chernetidae
U6	GCA_003123905.1	Cordylochernes_scorpioides	0.0048	TAATATCAGTTCGGCGTTACAACTACTACAATAGGAAGAATACAGAGAATATTAGCCAGGCCCCTGTGATACTAGTTCGGCAGTACAACTACTACAATTGGAAGGATACAGAGAATATTAGCCAGGCCCCTGTGATATCAGTTCGACGGTACAACTACTACAATTGGAAGGTACAGAGAAGATTAGCATGGCCCCTGTGATACCAGTTCGGCGGTACAACTACTACAATAAGAAAAAACAGAGAAGATCAGCATGGCCCCTGTGATACCAGTTTGGCGGTACAACTACTACAATAGGAAGGATACAGAGAATATTAGCCAGGCCCCTGTGATATCAGTTCGACGGTACAACTACTACAATAGGAAGGATACAGAGAATATTAGCCAGGCCCCTGTGATACCAGTTCGACGGTACAACTACTACAATAGAACTACTACAATAGGAAGGATACAGAGAAGATTA	UAC.CAG...............UUCG.....G..........................CG..G..U.A...CA.A.CUA.....C.U..A..CA....AU....A.A..G...A.AA..........A...AA..........C.A..G..A....G..A...A...G.A.UC...............................................................................................................................................................................................................A.G.C....A...U..G..G....C....C...C..C...........U.....G..-....-....-...-...-......-...-....-..-...-...--...-....--------.....----.-.-.--...................-------------	<<<.<<_...............____....._~~~~~~~~~~~~~~~~~~~~~~~~~~>>..>..>.>...::.:.:::.....:.:..:..::....::....:.:..:...:.::..........:...::..........:.:..:..:....:..:...:...:.:.::...............................................................................................................................................................................................................:.:.:....:...:..:..:....:....:...:..:...........:.....:..:....:....:...:...:......:...:....:..:...:...::...:....::::::::.....::::.:.:.::...................:::::::::::::	QEEW01012047.1	57010-57471	Arthropoda	Arachnida	Pseudoscorpiones	Chernetidae
U6	GCA_003123905.1	Cordylochernes_scorpioides	0.0048	AAAAATTACAGCTACATAAACCTATTTTTATTTAATTCCTGATGCATCAGTGACTCTTTGTCATTCTCCTCATGGGGATGATGTTTTTTTAGGAGAGTGATAGTCATTGAAATGTTGGGAATTAAATAAAAATTGGTTGATGTAGCTGCTTTTCTAAACAAACTTTCAGCCAACAAATAATGTCCAAAATATCTCAGTGAGTGCAAACTTGCTACATCTACTACAATAGGAACGTTACAGAGAAGATGACCTTTTTGCAAGGATGACTAGCAAAATGGTTAGCATTTTCTCTCGCAGTCTGTTTTCCTTTTCTAATGTCCTGTAAACAATGTCAACAGTCTCTCTCTTCATTATGTTTAGGTACTGGCCAGTTGTTTTATTTACTGATATGGCTGACCTATAGTGATATCATGTCCTGTAAACAATGTCAACAGTCTCTCTCTTCATTATGTTTAGGTACTGGACAGTTGTCTTATTTAGTGATATGGCC	GUG.CA-...............AACU.....-..........................UG.cU..A.C...AU.C.UAC.....U.A..C..AA....UA....G.G..A...A.CG..........U...UA..........C.A..G..A....G..A...A...G.A.U-...............................................................................................................................................................................................................-.-.-....-...-..G..A....C....C...U..U...........U.....U..U....G....C...A...A......G...G....A..U...G...AC...U....AGCAAAAU.....GG--.-.-.--...................-UUAGCAUUUUCU	<<<.<<_...............____....._~~~~~~~~~~~~~~~~~~~~~~~~~~>>..>..>.>...::.:.:::.....:.:..:..::....::....:.:..:...:.::..........:...::..........:.:..:..:....:..:...:...:.:.::...............................................................................................................................................................................................................:.:.:....:...:..:..:....:....:...:..:...........:.....:..:....:....:...:...:......:...:....:..:...:...::...:....::::::::.....::::.:.:.::...................:::::::::::::	QEEW01000290.1	116980-117469	Arthropoda	Arachnida	Pseudoscorpiones	Chernetidae
U6	GCA_003123905.1	Cordylochernes_scorpioides	0.0048	CTGTGATACTTGTTCGGAAGTACAACTACTACAATAGGAACGATATAGAGAAGATTAGCATGGTCCCTATGATACTTGTTCGGCAGTACAACTACTACAATAGGAAAGATACATAGAAGATTAGCATGTCCCCTGTGATACTTGTTCGGCGGTACAACTGCTACAATAGGAAGGATACAGATAATTTTAGCATGGCCCCTGTGATACTTGTTGGGCGTTACAACTACTACGATAGGAAGGATACAGAGAAGATTAGCATAGCCTCTGTGATACCAGTTCCGTGGTACAACTACTACAATAGGAAGGATACAGAGAAGATTAGCATGGCCCCTGTGATACTTGTTCGGCGGTACAACTACTACAATAGGAAAGATACAGAGAATATTAGCATGGTCCCTGTGATACTTGTTGGGCGTTACAACTACTACAATAGGAAAGATACAGAGAATATTAGCATGTTCCTGCGA	GUG.AUAcu..........uguUGG-....gC..........................GU..U..A.C...AA.C.UAC.....U.A..C..GA....UA....G.G..A...A.GG..........A...UA..........C.A..G..A....G..A...A...G.A.UU...............................................................................................................................................................................................................A.G.C....A...U..A..G....C....C...U..C...........U.....G..-....-....-...-...-......-...-....-..-...-...--...-....--------.....----.-.-.--...................-------------	<<<.<<_...............____....._~~~~~~~~~~~~~~~~~~~~~~~~~~>>..>..>.>...::.:.:::.....:.:..:..::....::....:.:..:...:.::..........:...::..........:.:..:..:....:..:...:...:.:.::...............................................................................................................................................................................................................:.:.:....:...:..:..:....:....:...:..:...........:.....:..:....:....:...:...:......:...:....:..:...:...::...:....::::::::.....::::.:.:.::...................:::::::::::::	QEEW01003611.1	21965-22431	Arthropoda	Arachnida	Pseudoscorpiones	Chernetidae
U6	GCA_003123905.1	Cordylochernes_scorpioides	0.0048	CCAGTTCGGCGGTACAACTACTACAATAGGAAGGATACAGAGAAGATTAGCCCATGCTAATAATACCAGTTCGGCGGTACAACTACTACAATAGGAAGGATAGAGAGAAGATTAGCATGGCCCCTGTGATACCAGTTTAGCGGTACAACTACTACAATAGGAAGGATACAGAGAAGATTAGCATGGTCCCTGTGATACCAGTTTAGCGGTACAACTACTACAATAGGAAGGATACAGAGAAGATTAGCATGGTCCCCGTGATACCAGTTTAGCGGTACAATTACTACAATAGGAAGCTGCTATATAGCAACAACCTCGTAGAAACAATTGTGTAAATAGAAGAAATACGACATCAAAATCACAAATTAATTCTCCACCCAACAATCAAATAACGGAAAGTTACTTCGACACAAATACATGTAAATTCGATTTTCAAGACGCTGACGATGCAATTTT	GUU.U--...............AGCG.....-..........................-G..U..A.C...AA.C.UAC.....U.A..C..AA....UA....G.G..A...A.GG..........A...UA..........C.A..G..A....G..A...A...G.A.UU...............................................................................................................................................................................................................A.G.C....A...U..G..G....U....C...C..C...........-.....-..-....-....-...-...-......-...-....-..-...-...--...-....--------.....----.-.-.--...................-------------	<<<.<<_...............____....._~~~~~~~~~~~~~~~~~~~~~~~~~~>>..>..>.>...::.:.:::.....:.:..:..::....::....:.:..:...:.::..........:...::..........:.:..:..:....:..:...:...:.:.::...............................................................................................................................................................................................................:.:.:....:...:..:..:....:....:...:..:...........:.....:..:....:....:...:...:......:...:....:..:...:...::...:....::::::::.....::::.:.:.::...................:::::::::::::	QEEW01170754.1	7553-8008	Arthropoda	Arachnida	Pseudoscorpiones	Chernetidae
U6	GCA_003123905.1	Cordylochernes_scorpioides	0.0048	TAAAATATTGGGAGGCCCTGGCTCATCAGTGGAAAACACTCCCAGCGATTTAGACAATTTAATCTATCAGAGTACGTGAGGTAATTAGTTTCAATACTTTCCCCTATGATAAATCAGGAAAAGGTCAACTACATACGCGTTTCGGCGGTACAACTGCTAAAATTCAGAATGATACAGAAAAGATTAGCATGGCCCCTGTGATACCAGTTCGGCGGTACAACTACCACAATAGGAAGGATACAGAAAAGATTAGCATGGCTCCTGTGATACCAGTTCGGCGGTACAACTACCACAATAGGAAGGATACAGAAAAGATTAGCATGGCCCCTGNNNNNNNNNNNNNNNNNNNNNNNNNNNNNNNNNNNNNNNNNNNNNNNNNNNNNNNNNNNNNNNNNNNNNNNNNNNNNNNNNNNNNNNNNNNNNNNNNNNNNNNNNNNNNNNNNNNNNNNNNNNNNNNNNNNNN	AUA.CCA..............gUUCG....gC..........................GG..U..A.C...AA.C.UAC.....C.A..C..AA....UA....G.G..A...A.GG..........A...UA..........C.A..G..A....A..A...A...G.A.UU...............................................................................................................................................................................................................A.G.C....A...U..G..G....C....U...C..C...........U.....-..-....-....-...-...-......-...-....-..-...-...--...-....--------.....----.-.-.--...................-------------	<<<.<<_...............____....._~~~~~~~~~~~~~~~~~~~~~~~~~~>>..>..>.>...::.:.:::.....:.:..:..::....::....:.:..:...:.::..........:...::..........:.:..:..:....:..:...:...:.:.::...............................................................................................................................................................................................................:.:.:....:...:..:..:....:....:...:..:...........:.....:..:....:....:...:...:......:...:....:..:...:...::...:....::::::::.....::::.:.:.::...................:::::::::::::	QEEW01055593.1	9782-10244	Arthropoda	Arachnida	Pseudoscorpiones	Chernetidae
U6	GCA_003123905.1	Cordylochernes_scorpioides	0.0049	CTACTACAATAGGAAGGATACAGAGAAGATTAGCATGGCCCCTGTGATACCAGTTCGGCGGTACAACTACTACAATAGGAAGGATACAGAGAAGATTAGCATGGCCCCTGTGATACCAGTTCGGTAGTAAAACTACTACAATAGGAAGGATACAGAGAAGATTAGCATGGTCCCTGTGATACCAGTTCGGCGGTACAACTACTACAATAGGAAGGATACAGAGAAGATTAGCATGTCCCCTGTG	---.---...............----.....-c........................u--..-..-.-...--.-.-AC.....U.A..C..AA....UA....G.G..A...A.GG..........A...UA..........C.A..G..A....G..A...A...G.A.UU..................................................................................	<<<.<<_...............____....._~~~~~~~~~~~~~~~~~~~~~~~~~~>>..>..>.>...::.:.:::.....:.:..:..::....::....:.:..:...:.::..........:...::..........:.:..:..:....:..:...:...:.:.::...............................................................................................................................................................................................................:.:.:....:...:..:..:....:....:...:..:...........:.....:..:....:....:...:...:......:...:....:..:...:...::...:....::::::::.....::::.:.:.::...................:::::::::::::	QEEW01053987.1	11289-11732	Arthropoda	Arachnida	Pseudoscorpiones	Chernetidae
U6	GCA_003123905.1	Cordylochernes_scorpioides	0.0049	CTTAAAAAAAAAAAAACACCTACCACCTTCTTAAGTTTTGTCTATGAGTGTATATATATACCGGCGGTACAACTACTATAATAAGATTATATAATGATAAATATATGATTAAATAGATATGAATATAAATAATTGATAAATATACATACATATATAAATACATGTGTGTTGTCATTGGTGGCGCCCAACACGGGGCAGACTCCGCCAACGGTGGACTACAATAAGAAGGATACAGAGAAGATGAACATGGCCCCTGCGATACTTATTTGGACGTACAAGTACTGTAAAAAGAGCAAATCAATATATGGCACTTCATGTAGACCTGGTAGAGGAAAAGTCACCGACACAAACAAGACCAAATAAATAACCACAGACTTATATAAGGTGTTGATGTTTGTAGGAAGTCTCAGACGCCGTGGTTTAGATAAGAAGAAATCCCCGACTTGACTGAACCAATC	UCC.GCC...............AACG.....-..........................GU..G..G.A...CU.A.CAA.....-.-..-..--....UA....A.G..A...A.GG..........A...UA..........C.A..G..A....G..A...A...G.A.UG...............................................................................................................................................................................................................A.A.C....A...U..G..G....C....C...C..C...........U.....G..C....G....-...-...-......-...-....-..-...-...--...-....--------.....----.-.-.--...................-------------	<<<.<<_...............____....._~~~~~~~~~~~~~~~~~~~~~~~~~~>>..>..>.>...::.:.:::.....:.:..:..::....::....:.:..:...:.::..........:...::..........:.:..:..:....:..:...:...:.:.::...............................................................................................................................................................................................................:.:.:....:...:..:..:....:....:...:..:...........:.....:..:....:....:...:...:......:...:....:..:...:...::...:....::::::::.....::::.:.:.::...................:::::::::::::	QEEW01055889.1	15276-15733	Arthropoda	Arachnida	Pseudoscorpiones	Chernetidae
U6	GCA_003123905.1	Cordylochernes_scorpioides	0.0049	GAAAAGTTTTAATATTGGCAATCGTAGCCATTGTCACATGGCATAATGGAAATGAGTCAGTTGTTCCTTTCTATTATAGAAACTCTAGTCCGGATTGCACGCAGGAAGGAAATTGGAAATATTTAAAGCAAAGGAATTTGGGAGAAGCTTCATTATCAAACCAATCTTTCCTTAGTTTACCTCTTCTTTCATTCTCTAAGCTATGTTCGGCGGTACAACTACTACAATAGGAAGGATATAGAGAAGATTAGTATGGCCCCTGTGATACTCGTTCGGCGGTACAACTACTACAATAGGAGCGATACAGAGAAGATTAGCATGTCCCCTGTGATACTTGTTCGGCGGTACAACTACTACAATAGGAACGATACAGAGAAGATTAGCATGGCCCCTGTGATACCAGTTCGGCGGTACAACTACTACAATAGGAACGATACAGAGAAGATTAGCATGGCCCCTGTG	CUA.UG-...............UUCG.....G..........................CG.gU..A.C...AA.C.UAC.....U.A..C..AA....UA....G.G..A...A.GG..........A...UA..........U.A..G..A....G..A...A...G.A.UU...............................................................................................................................................................................................................A.G.U....A...U..G..G....C....C...C..C...........U.....G..-....-....-...-...-......-...-....-..-...-...--...-....--------.....----.-.-.--...................-------------	<<<.<<_...............____....._~~~~~~~~~~~~~~~~~~~~~~~~~~>>..>..>.>...::.:.:::.....:.:..:..::....::....:.:..:...:.::..........:...::..........:.:..:..:....:..:...:...:.:.::...............................................................................................................................................................................................................:.:.:....:...:..:..:....:....:...:..:...........:.....:..:....:....:...:...:......:...:....:..:...:...::...:....::::::::.....::::.:.:.::...................:::::::::::::	QEEW01000213.1	123502-123963	Arthropoda	Arachnida	Pseudoscorpiones	Chernetidae
U6	GCA_003123905.1	Cordylochernes_scorpioides	0.0049	ATATTAGCATGGCCCCAGTTAGGCGGTACAACTACTACAATAGGAAGGATACAGAGAAGATCAGTATAGACTCTGTGATACCAGTTCGGCGGTACAACTACTACAATAGAAAGGATACAGAGAATATTAGCATGGCCCCTGTGATACCAGTTCGGTGGTACAACTACTACAATAGGAAGGATACAGAGAATATTAGCATGGCTCCAGTTAGGCGGTACAACTACTACAATAGGAAGGATACAGAGAATATTAGCATGGCCCCAGTTAGGCGGTACANNNNNNNNNNNNNNNNNNNNNNNNNNNNNNNNNNNNNNNNNNNNNNNNNNNNNNNNNNNNNNNNNNNNNNNNNNNNNNNNNNNNNNNNNNNNNNNNNNNNNNNNNNNNNNNNNNNNNNNNNNNNNNNNNNNNNNNNNNNNNNNNNNNNNNNNNNNNNNNNNNNNNNNNNNNNNNNNNNNNNNNNNN	GCU.CCA..............gUUAG....gC..........................GG..U..A.C...AA.C.UAC.....U.A..C..AA....UA....G.G..A...A.GG..........A...UA..........C.A..G..A....G..A...A...U.A.UU...............................................................................................................................................................................................................A.G.C....A...U..G..G....C....C...C..C...........-.....-..-....-....-...-...-......-...-....-..-...-...--...-....--------.....----.-.-.--...................-------------	<<<.<<_...............____....._~~~~~~~~~~~~~~~~~~~~~~~~~~>>..>..>.>...::.:.:::.....:.:..:..::....::....:.:..:...:.::..........:...::..........:.:..:..:....:..:...:...:.:.::...............................................................................................................................................................................................................:.:.:....:...:..:..:....:....:...:..:...........:.....:..:....:....:...:...:......:...:....:..:...:...::...:....::::::::.....::::.:.:.::...................:::::::::::::	QEEW01009369.1	10928-11389	Arthropoda	Arachnida	Pseudoscorpiones	Chernetidae
U6	GCA_003123905.1	Cordylochernes_scorpioides	0.0049	TTTAGAAAGGAAAATGTTGTAAAAATTGTGAAACACAGTGAGTGATTTTCGGTTGTTTTTTTTTTAACGTTCAACTTCAACACTTTTTCAGCCTTTAACTTTGCACTGAAGTTTAAATTTATTTAGTAATTGTGGAATTATATAGTGATAAATTAGTTTCAAAAAGAGAGACAGCAACCGACCACCTTGTCTGCTACACAATCTTGTTCGGCAGTACAACTACTAAAATTGGAATAATACAGAGAAATTTATCTTAGACCCTGCATAAGTACAAGGTTGCCCCAAAAGTTCGTAAACACTTGCAAAAAAAATGAAATACCAATATTATTCGCCATAATATTATTCGCTCTTATGTATAATGTCTTTGTAATATGTATAAAGTAATTGTATCATGTATTATTATGTATTCGCCGTAATAATAATATTATTCGCCAAGTAATAAGAAAAACAACGCTTAAATAAAACACGAACTTTTGGGAACAACCTTATATGACACGAAATAT	AUC.UUG...............UUCG....gC..........................AG..U..A.C...AA.C.UAC.....U.A..A..AA....UU....G.G..A...A.UA..........A...UA..........C.A..G..A....G..A...A...A.U.UU...............................................................................................................................................................................................................A.U.C....U...U..A..G....A....C...C..C...........U.....G..C....A....U...A...A......G...U....A..-...-...-C...A....AGGUUGCC....cCAAA.A.G.UU...................CGUAAACACUUGC	<<<.<<_...............____....._~~~~~~~~~~~~~~~~~~~~~~~~~~>>..>..>.>...::.:.:::.....:.:..:..::....::....:.:..:...:.::..........:...::..........:.:..:..:....:..:...:...:.:.::...............................................................................................................................................................................................................:.:.:....:...:..:..:....:....:...:..:...........:.....:..:....:....:...:...:......:...:....:..:...:...::...:....::::::::.....::::.:.:.::...................:::::::::::::	QEEW01002923.1	82693-83195	Arthropoda	Arachnida	Pseudoscorpiones	Chernetidae
U6	GCA_003123905.1	Cordylochernes_scorpioides	0.0049	AATTTAGAAAGGAAAATGTTGTAAAAATTGTGAAATACAGTGAGTGATTTTCGGATTTTTTTTTTTCAACTTCAAATTCAACACTTTATTAACCTTTGACTTTGCACTGAAGTTTAAATTTATTTAGTAATTGTGCATTTATAAAGTGATAAATTAGTTTTAAAAAAGAGACAGCAACCGACCACCTTGTCTGCTACACAATCTTGTTCGGCAGTACAACTACTAAAATTGGAATAATACAGAGAAATTTATCTTAGACCCTGCATAAGTACAAGGTTGCCCCAAAAGTTCGTAAACACTTGCAAAAAAAATGAAATACCAATATTATTCGCTCTTATGTATAATGTCTTTGTATTATGTATAAAGTAGTTGTATCATGTATTATTATGTATTCGCCGTAATAATAATATTATTCGCCAAGCAATAAGAAAAACAACGCTTAAATAAAACACGAACTTTTGGGACAACCTTATATGACATGAAATATCGTAAATTGCTCCATG	AUC.UUG...............UUCG....gC..........................AG..U..A.C...AA.C.UAC.....U.A..A..AA....UU....G.G..A...A.UA..........A...UA..........C.A..G..A....G..A...A...A.U.UU...............................................................................................................................................................................................................A.U.C....U...U..A..G....A....C...C..C...........U.....G..C....A....U...A...A......G...U....A..-...-...-C...A....AGGUUGCC....cCAAA.A.G.UU...................CGUAAACACUUGC	<<<.<<_...............____....._~~~~~~~~~~~~~~~~~~~~~~~~~~>>..>..>.>...::.:.:::.....:.:..:..::....::....:.:..:...:.::..........:...::..........:.:..:..:....:..:...:...:.:.::...............................................................................................................................................................................................................:.:.:....:...:..:..:....:....:...:..:...........:.....:..:....:....:...:...:......:...:....:..:...:...::...:....::::::::.....::::.:.:.::...................:::::::::::::	QEEW01045493.1	12925-13427	Arthropoda	Arachnida	Pseudoscorpiones	Chernetidae
U6	GCA_003123905.1	Cordylochernes_scorpioides	0.0049	ACTTGAGCATCTAGCGGTACAACTACTACAATAGGAAGGATACAGAGAAGATTATCATGGCCCATGCGATAATCTTCGGCAATACAACTACTACAATAGGAAGGATACAGATAAGATTAGCATGGTCCTTGCGATACTTTTTTCGGCGGTACAACTACTATAATAGGAAGGATACAGAGAAGATTAGCATGGCCCCTGCGATACTTGTTGGACGGTACAACTACAACAATAGGAAGGATACAGAGAAGATTAGCATGGTCCCCGTGATACTTGTTGGACGGTACAACTACTACAATAGGAAGGATACAGAGAAGATTAGCATGGTCCCCGTGATACTTGTTGGACGGTACAACTACAACAATAGGAAGGATACAGAGAATATTAGCATGGTCCCCGTGATACTTGTTGGACGGTACAACTACTACAATAGGAAGGATACATATAAGATTAGCATGATCCCTG	AUA.CUU..............gUUGG....aC..........................GG..U..A.C...AA.C.UAC.....A.A..C..AA....UA....G.G..A...A.GG..........A...UA..........C.A..G..A....G..A...A...G.A.UU...............................................................................................................................................................................................................A.G.C....A...U..G..G....U....C...C..C...........-.....-..-....-....-...-...-......-...-....-..-...-...--...-....--------.....----.-.-.--...................-------------	<<<.<<_...............____....._~~~~~~~~~~~~~~~~~~~~~~~~~~>>..>..>.>...::.:.:::.....:.:..:..::....::....:.:..:...:.::..........:...::..........:.:..:..:....:..:...:...:.:.::...............................................................................................................................................................................................................:.:.:....:...:..:..:....:....:...:..:...........:.....:..:....:....:...:...:......:...:....:..:...:...::...:....::::::::.....::::.:.:.::...................:::::::::::::	QEEW01003701.1	32162-32623	Arthropoda	Arachnida	Pseudoscorpiones	Chernetidae
U6	GCA_003123905.1	Cordylochernes_scorpioides	0.0049	TTCTCTCCTTTTTATATATACAGATTCCTGTATGTTATAGGAGAGGGTAGAAAAAAAATTGTAGATTTAACTAAAGTATATACGTAGAGATATGAACAACGTTTATACATACATACATCATGTTTATCTTTGTTGTTGTTTCTTTTTTGAGAGAGCAAGAGAGAGATATGAAAAAGAGTATATATTCACAACACGTAAACGTTTGTTCGGTGATACAACTACTACAATAGGAAGGATAGAGAGAAGAACAGCATGGCCCCTGTGATACCAGTTCGGCGGTACAACTACTACAATGGGAAGGATACAGAGAAGATTAGCATGGCCCCTGTGATACCAGTTCGGTGGTACAACTACTACAATAGGAAGGATACAAAGAATATTAGCATGGCCCCTGTGATACCAGTTCGGTGGTACAACTACTACAATAGGAAGGATACAAAGAATATTAGCATGGCCCCTGTG	GUU.UG-...............UUCG....gU..........................GA..U..A.C...AA.C.UAC.....U.A..C..AA....UA....G.G..A...A.GG..........A...UA..........G.A..G..A....G..A...A...G.A.AC...............................................................................................................................................................................................................A.G.C....A...U..G..G....C....C...C..C...........U.....G..-....-....-...-...-......-...-....-..-...-...--...-....--------.....----.-.-.--...................-------------	<<<.<<_...............____....._~~~~~~~~~~~~~~~~~~~~~~~~~~>>..>..>.>...::.:.:::.....:.:..:..::....::....:.:..:...:.::..........:...::..........:.:..:..:....:..:...:...:.:.::...............................................................................................................................................................................................................:.:.:....:...:..:..:....:....:...:..:...........:.....:..:....:....:...:...:......:...:....:..:...:...::...:....::::::::.....::::.:.:.::...................:::::::::::::	QEEW01011453.1	89003-89464	Arthropoda	Arachnida	Pseudoscorpiones	Chernetidae
U6	GCA_003123905.1	Cordylochernes_scorpioides	0.0049	ATTTGAACGATTCAAAGAAGATTAACATGGCCCCTGTGTTCGGCGGTACATATACCGAAATTTGAACGATTCAGAGAAGATTAACATGGCCCCTGTGTTCGGCGGTTCATATACCGAAATTGGAACGATTCAGAGAAGATTAACATGGCCCCTGTGTTCCACAGTAAATATACCGAAATTTGAACGATTCAGAGAACATGGCCCCTTGGTTCGGCGGTACAACTACAATTGGAACGATTCAGAGAAGATTAACATGGCCCTTGTGTTCGGCGGTATAACTACTACAATTGGAACGATACAGAAAAGATTAGCATGGCCCCTGTGATACCAGGGCGGTACAACTACTACAATAGGAAGGATACAGAGAAGATTAGCATGGCCCCTATGTTCGGCCGTACAACTATTACAATAGGAACGACTCAGAGAAGATTAACATGGCCCCTGTGTTCGGCGGTATAACTAC	GCC.CCUu............ggUUCG.....-..........................GC..G..G.U...AC.A.-AC.....U.A..C..AA....UU....G.G..A...A.CG..........A...UU..........C.A..G..A....G..A...A...G.A.UU...............................................................................................................................................................................................................A.A.C....A...U..G..G....C....C...C..U...........U.....G..-....-....-...-...-......-...-....-..-...-...--...-....--------.....----.-.-.--...................-------------	<<<.<<_...............____....._~~~~~~~~~~~~~~~~~~~~~~~~~~>>..>..>.>...::.:.:::.....:.:..:..::....::....:.:..:...:.::..........:...::..........:.:..:..:....:..:...:...:.:.::...............................................................................................................................................................................................................:.:.:....:...:..:..:....:....:...:..:...........:.....:..:....:....:...:...:......:...:....:..:...:...::...:....::::::::.....::::.:.:.::...................:::::::::::::	QEEW01005054.1	17918-18380	Arthropoda	Arachnida	Pseudoscorpiones	Chernetidae
U6	GCA_003123905.1	Cordylochernes_scorpioides	0.0049	TTAGGATGCCTCATTCTGGCTGACCTGGGCAAAGGAGATCGCTCTTGTCTTGGAACAAGAATCCACCTTCTTGTTCGGCGGTACAACTACTAAAATAGTAAATATACAGAGAAGATTATCATGGCCCCTGCGATACTTGTTCGGCGGTACGACTATAAAATAGGAACGACACACAGAGAAAGATTAGCATGGCCCCTGCGATACTTGCTCGGCGGTACAACTAATACAATAGGAAATATACAGTGAAAGATTAGCATGGCCCCTGCGATACTTGTTCGGCTTACAACTACTACAATAGGAAATATACAGTGAAAGATTAGCATGGCCCCTGCGATACTTGTTCGGCGGTACGACTATAAAATAGGAACGACACACAGAGAAAGATTAGCATGGCCCCTGCGATACTTGCTCGGCGGTACAACTAATACAATAGGAAATATACAGTGAAAGATTAGCATGGCCCCTGC	AUA.CUU..............gCUCG....gC..........................GG..U..A.C...AA.C.UAA.....U.A..C..AA....UA....G.G..A...A.AU..........A...UA..........C.A..G..U....G..A..aA...G.A.UU...............................................................................................................................................................................................................A.G.C....A...U..G..G....C....C...C..C...........U.....G..C....G....-...-...-......-...-....-..-...-...--...-....--------.....----.-.-.--...................-------------	<<<.<<_...............____....._~~~~~~~~~~~~~~~~~~~~~~~~~~>>..>..>.>...::.:.:::.....:.:..:..::....::....:.:..:...:.::..........:...::..........:.:..:..:....:..:...:...:.:.::...............................................................................................................................................................................................................:.:.:....:...:..:..:....:....:...:..:...........:.....:..:....:....:...:...:......:...:....:..:...:...::...:....::::::::.....::::.:.:.::...................:::::::::::::	QEEW01171419.1	8-474	Arthropoda	Arachnida	Pseudoscorpiones	Chernetidae
U6	GCA_003123905.1	Cordylochernes_scorpioides	0.0049	TACTTGCTCGGCGGTACAACTAATACAATAGGAAATATACAGTGAAAGATTAGCATGGCCCCTGCGATACTTGTTCGGCTTACAACTACTACAATAGGAAATATACAGTGAAAGATTAGCATGGCCCCTGCGATACTTGTTCGGCGGTACGACTATAAAATAGGAACGACACACAGAGAAAGATTAGCATGGCCCCTGCGATACTTGCTCGGCGGTACAACTAATACAATAGGAAATATACAGTGAAAGATTAGCATGGCCCCTGCGATACTTATTCGGCGGTACAACTACTGAAACAGGAAATATACAGCGAAAGAATAGCATGAGCCCTGCGATACTTGTTTGGCGGTACAACTTCTACAATAGAAAATATAGTAGTGAAAGATTAGCATGGCCCCTGCGCAAGGATGACACGCAAAATCGTGAAGCGTTCCATTGTAGTGAGGGATTACCATTCTCTTTAGAGA	AUA.CUU..............gCUCG....gC..........................GG..U..A.C...AA.C.UAA.....U.A..C..AA....UA....G.G..A...A.AU..........A...UA..........C.A..G..U....G..A..aA...G.A.UU...............................................................................................................................................................................................................A.G.C....A...U..G..G....C....C...C..C...........U.....G..C....G....-...-...-......-...-....-..-...-...--...-....--------.....----.-.-.--...................-------------	<<<.<<_...............____....._~~~~~~~~~~~~~~~~~~~~~~~~~~>>..>..>.>...::.:.:::.....:.:..:..::....::....:.:..:...:.::..........:...::..........:.:..:..:....:..:...:...:.:.::...............................................................................................................................................................................................................:.:.:....:...:..:..:....:....:...:..:...........:.....:..:....:....:...:...:......:...:....:..:...:...::...:....::::::::.....::::.:.:.::...................:::::::::::::	QEEW01234382.1	83-549	Arthropoda	Arachnida	Pseudoscorpiones	Chernetidae
U6	GCA_003123905.1	Cordylochernes_scorpioides	0.0049	CTGTATGCTATTTCAGTTTGCTTCCATGAACTCTTTCCCAGGTATGTAAATCCAATCCATAAATACAACTAATTTCTTCTTGGAAGCTCAGCGAAGAAGTGGAATCAATTTTCTTTCTTTTGTCTTCCATTCAAATTAACCGCAAAACAATTCCAGCAGCACGCTTTTTATTTATATTCCTCAAACTTCGAAGAAGCATAATATCGAACAAACAAAACTACTACAATAGGAACGATACAGTGAAGATTAGCATGTCCCCTGTGATACCAGTTCGGCGGTACAACTACTACAATAGGAACAATACAGAGAAGATTAGCATGGACCCTGTGATACCAGTTCGGCGGTACAACTACTACAATAGGAACGATACAGTGAAGATTAGCATGTCCCCTGTGATACCAGTTCGGCGGTACAACTACTACAATAGGAAGGATACAGTGAAGATTAGCATGGACCCTGTG	AUA.UCG...............AACA.....-..........................AA..C..A.A...AA.C.UAC.....U.A..C..AA....UA....G.G..A...A.CG..........A...UA..........C.A..G..U....G..A...A...G.A.UU...............................................................................................................................................................................................................A.G.C....A...U..G..U....C....C...C..C...........U.....G..-....-....-...-...-......-...-....-..-...-...--...-....--------.....----.-.-.--...................-------------	<<<.<<_...............____....._~~~~~~~~~~~~~~~~~~~~~~~~~~>>..>..>.>...::.:.:::.....:.:..:..::....::....:.:..:...:.::..........:...::..........:.:..:..:....:..:...:...:.:.::...............................................................................................................................................................................................................:.:.:....:...:..:..:....:....:...:..:...........:.....:..:....:....:...:...:......:...:....:..:...:...::...:....::::::::.....::::.:.:.::...................:::::::::::::	QEEW01033767.1	7480-7940	Arthropoda	Arachnida	Pseudoscorpiones	Chernetidae
U6	GCA_003123905.1	Cordylochernes_scorpioides	0.0049	TGATACCAGTTCGGCGGTGCAACTACAACAATAGGAAGGATACAGAGAAGATTAGCATGGTCCCTTTGATACCAGTTCGGCGGTACAACTACAACAATAAGAAGGACATAGAGAAGACTAGCATGGCCCCTGTGATACCAGTTCGGCGGTACAACTACAACAATAGGAAGGATACAGAGAAGACTAACATGTCCCCTGTGATACCAGTTCGGCGGTACAACTACAAATATAGGAAGGATACAGAGAAGACTAGCATGTCCACTACTAAAGAAGCCTCAAGACACTTGGGGGAACAAACGGGAATCAATCAACCCAGATTAACCCCCAACCCCGGATGTTGATAGATCTGCAGCACGTGTTTCCGGCATATTCCATGCAATGATTGGCTGCCACGTGGCGGTCACGTGTCCCATGGTGGGTGTGACCAGACACTTCCTCTCATCTAACTCACCCACAGCTCCCCATTCTACAATCCCATTCTTCACCACTTCCTCATTTCAAACAT	AUA.CCA..............gUUCG....gC..........................GG..U..A.C...AA.C.UAC.....A.A..A..UA....UA....G.G..A...A.GG..........A...UA..........C.A..G..A....G..A...A...G.A.CU...............................................................................................................................................................................................................A.G.C....A...U..G..U....C....C...A..C...........U.....A..C....U....A...A...A......-...G....A..A...G...CC...U....CAAGACAC.....UUGG.G.G.GA...................ACAAACGGGAAUC	<<<.<<_...............____....._~~~~~~~~~~~~~~~~~~~~~~~~~~>>..>..>.>...::.:.:::.....:.:..:..::....::....:.:..:...:.::..........:...::..........:.:..:..:....:..:...:...:.:.::...............................................................................................................................................................................................................:.:.:....:...:..:..:....:....:...:..:...........:.....:..:....:....:...:...:......:...:....:..:...:...::...:....::::::::.....::::.:.:.::...................:::::::::::::	QEEW01003844.1	54439-54943	Arthropoda	Arachnida	Pseudoscorpiones	Chernetidae
U6	GCA_003123905.1	Cordylochernes_scorpioides	0.005	GTGATACCAGTTCGGGGGTGCAACTATTACAACAGGAAGGAAACAGAGAATATAAGCATGGTCCTGCGATACCAGTTCTACGGTAAAACTACTACAAAAGGAAGGATATAGAGAATATTTGAATGCTTCCTGCGATACTAGTCCGGCGGTACAACTACTACAATCAGAAAGATACAGAGAATATTAGCATGGTCCCTGCGAACTCATTTTGACGGTAAACTACTACAATAGGAAGGATACAGATAAGATTAGCATGGCCCCTACGATACCAGTTCGGAGGTACAACTACTACAAAAGGAAGGATATAGAGAATATTAGAATGGTTCCTGCAATACCAGTTAGGTGGTACAACTGTTATAATAGGAAGGATACAGAGAATATTAGCATGGTCCCTGCGATACTTGTACGACTTTGTAATTATTTCAATAGGAAGGATACAAAGAATATTAGCATGGCCCCTGCAAT	AAC.UCA..............uUUUG.....A..........................CG..G..U.A...AA.C.UAC.....U.A..C..AA....UA....G.G..A...A.GG..........A...UA..........C.A..G..A....U..A...A...G.A.UU...............................................................................................................................................................................................................A.G.C....A...U..G..G....C....C...C..C...........U.....A..C....G....-...-...-......-...-....-..-...-...--...-....--------.....----.-.-.--...................-------------	<<<.<<_...............____....._~~~~~~~~~~~~~~~~~~~~~~~~~~>>..>..>.>...::.:.:::.....:.:..:..::....::....:.:..:...:.::..........:...::..........:.:..:..:....:..:...:...:.:.::...............................................................................................................................................................................................................:.:.:....:...:..:..:....:....:...:..:...........:.....:..:....:....:...:...:......:...:....:..:...:...::...:....::::::::.....::::.:.:.::...................:::::::::::::	QEEW01188002.1	72-536	Arthropoda	Arachnida	Pseudoscorpiones	Chernetidae
U6	GCA_003123905.1	Cordylochernes_scorpioides	0.005	GTGATACTTGTTGGGCAGTACAACAACTACAATGGGTGGATACAGAGAATATTAGCATGGGTCCTGTGATACTTGTTAGGCGGTACAACTAATATAATGGGAACTATACAGAGAAGATTAGCATGGCCCCTGTGATACTTGTTGGGCGGTACAACTACTACAATGGGGACTATACAGAGAAGATTAGCATGAGTCCTGCTGTACATGTTCGGCGATACAACTACTAAAATAGGAACTATGCAGAAAATATTAGCATGGCCCCTATGATACACTTGGGTGGTACAACTACTACAATGGGAGGATACAGAGAAGATTAGTATGGCCCCTGCGATACATGTTGGGCAGTACAACTACTACAATGTGTGGATACAGAGAATATTAGCATGGGTCCTGTGATACTTGTTGGGCGGTACAACTTCTATAATAGGAACTATACAGAGAAGATTAGCATGGGTCCTGTGAT	GUA.CAU..............gUUCG.....G..........................CG.aU..A.C...AA.C.UAC.....U.A..A..AA....UA....G.G..A...A.CU..........A...UG..........C.A..G..A....A..A...A...U.A.UU...............................................................................................................................................................................................................A.G.C....A...U..G..G....C....C...C..C...........U.....-..-....-....-...-...-......-...-....-..-...-...--...-....--------.....----.-.-.--...................-------------	<<<.<<_...............____....._~~~~~~~~~~~~~~~~~~~~~~~~~~>>..>..>.>...::.:.:::.....:.:..:..::....::....:.:..:...:.::..........:...::..........:.:..:..:....:..:...:...:.:.::...............................................................................................................................................................................................................:.:.:....:...:..:..:....:....:...:..:...........:.....:..:....:....:...:...:......:...:....:..:...:...::...:....::::::::.....::::.:.:.::...................:::::::::::::	QEEW01000769.1	64515-64977	Arthropoda	Arachnida	Pseudoscorpiones	Chernetidae
U6	GCA_003123905.1	Cordylochernes_scorpioides	0.005	TGATACCAGTTCGGCGGTACAGCTACTACAATAGGAACGATACAGAGAATATTAGCATGGCCTCTGTGATACCAGTTCGGCGGTACAACTACTACAATAGGAAGGATACAGAGAAGATTAATATGGCCCCTGTGATACCAGTTCGGCGGTACAACTACTACAATAGGAAGGATACAGAGAAGATTAACATGGACCCTGTGATACCAGTTCGGCGGTACAACTACTACAATAGGAAGGATACAGAGAAGATTAACATGGACCCTGTGATACCAGTTCGGCGGTACAACTACTACAATAGGAAGGATACAGAGAAGATTAGAATGGCCCCTGCACAAGGATGACAAGCAAAATCGTGAAGCATTCTATCAGAGTTAGGCTCAAAGGAAATAGATAGAGAGATTCTATAAACATTCTAATTAATATATTTTAAAAACTCTCATAAAAAACTTAAGAATATCATGT	AUA.CCA..............gUUCG....gC..........................GG..U..A.C...AA.C.UAC.....U.A..C..AA....UA....G.G..A...A.GG..........A...UA..........C.A..G..A....G..A...A...G.A.UU...............................................................................................................................................................................................................A.A.C....A...U..G..G....A....C...C..C...........-.....-..-....-....-...-...-......-...-....-..-...-...--...-....--------.....----.-.-.--...................-------------	<<<.<<_...............____....._~~~~~~~~~~~~~~~~~~~~~~~~~~>>..>..>.>...::.:.:::.....:.:..:..::....::....:.:..:...:.::..........:...::..........:.:..:..:....:..:...:...:.:.::...............................................................................................................................................................................................................:.:.:....:...:..:..:....:....:...:..:...........:.....:..:....:....:...:...:......:...:....:..:...:...::...:....::::::::.....::::.:.:.::...................:::::::::::::	QEEW01007193.1	29704-30165	Arthropoda	Arachnida	Pseudoscorpiones	Chernetidae
U6	GCA_003123905.1	Cordylochernes_scorpioides	0.005	TGATACCAGTGCGGCGGTACAACTATTACAATAGGAACGATACATAGAAGATTAACATGGCCCCTGTGATACCAGTTCGGCGGTACAACTACTACAATAGGAACAATACAGAGAAGATTAGCATGGCCCCTGTGATACCAGTTCGGCGGTACAACTACTACAATAGGAAGGGTACAGAGAATATTAGCATGGCCCCTGTGATACCAGTTCGGCGGTACAACTACTACAATAGGAACAATACAGAGAAGATTAGCANNNNNNNNNNNNNNNNNNNNNNNNNNNNNNNNNNNNNNNNNNNNNNNNNNNNNNNNNNNNNNNNNNNNNNNNNNNNNNNNNNNNNNNNNNNNNNNNNNNNNNNNNNNNNNNNNNNNNNNNNNNNNNNNNNNNNNNNNNNNNNNNNNNNNNNNNNNNNNNNNNNNNNNNNNNNNNNNNNNNNNNNNNNNNNNNNNNNNNNN	AUA.CCA..............gUUCG....gC..........................GG..U..A.C...AA.C.UAC.....U.A..C..AA....UA....G.G..A...A.CA..........A...UA..........C.A..G..A....G..A...A...G.A.UU...............................................................................................................................................................................................................A.G.C....A...-..-..-....-....-...-..-...........-.....-..-....-....-...-...-......-...-....-..-...-...--...-....--------.....----.-.-.--...................-------------	<<<.<<_...............____....._~~~~~~~~~~~~~~~~~~~~~~~~~~>>..>..>.>...::.:.:::.....:.:..:..::....::....:.:..:...:.::..........:...::..........:.:..:..:....:..:...:...:.:.::...............................................................................................................................................................................................................:.:.:....:...:..:..:....:....:...:..:...........:.....:..:....:....:...:...:......:...:....:..:...:...::...:....::::::::.....::::.:.:.::...................:::::::::::::	QEEW01016762.1	19835-20289	Arthropoda	Arachnida	Pseudoscorpiones	Chernetidae
U6	GCA_003123905.1	Cordylochernes_scorpioides	0.005	GGTACCGGAAAACTCTCCACGCCCTGACTGTCCCTCTCGGTTACCACACCACAGCGACAGACCCTCGGTTATCACAGTATAGCGAGTGCCGACAGGATCTCACGCACACCATAGATTAAGTCGACTGGATATCTTACCATATGTATATGATTCTACTGTCCTAAAAACATATGTCCATAGTTTGCCTAAAACCCATTTCTGAGATTGCACTAAAATTTCAAATACTACAATAGAAATAGTAGAGAGAAGATTAGCATGGCCCCAGCTATACCAGTTCGGCGGTACAACTACTACAATAGGAAGGATACAGAGAAGATTAGCATGGCCCCAGCTATACCAGTTCGGCGGTACAACTAGTACAATAGGAAGGATACAGAGAAGATTAGCATGGCCCCAGCTATACCAGTTCGGCGGTACAACTATTACAATAGGAAGGATACAGAGAGAAGATTAGCATGGCCCCAGC	GAG.AUUg............caCUAA.....A..........................AU..U..U.C...AA.A.UAC.....U.A..C..AA....UA....G.A..A...A.UA..........G...UA..........G.A..G..A....G..A...A...G.A.UU...............................................................................................................................................................................................................A.G.C....A...U..G..G....C....C...C..C...........A.....G..C....-....-...-...-......-...-....-..-...-...--...-....--------.....----.-.-.--...................-------------	<<<.<<_...............____....._~~~~~~~~~~~~~~~~~~~~~~~~~~>>..>..>.>...::.:.:::.....:.:..:..::....::....:.:..:...:.::..........:...::..........:.:..:..:....:..:...:...:.:.::...............................................................................................................................................................................................................:.:.:....:...:..:..:....:....:...:..:...........:.....:..:....:....:...:...:......:...:....:..:...:...::...:....::::::::.....::::.:.:.::...................:::::::::::::	QEEW01187648.1	581-1046	Arthropoda	Arachnida	Pseudoscorpiones	Chernetidae
U6	GCA_003123905.1	Cordylochernes_scorpioides	0.005	TTGAATAAATGTTGATGAGATTTTTATATGAAATAACTGGTTATTAATAAGAAGTATTTTAGACTGTTTTCTGTTTTCTTCTTTCTAATACATGAACCGTAGATTTGGAGGTTGTGAGTGAGAGAGAGATAGAGTATATATAAATATGAAGGTTTCTGTAGGTATGAATATCGGTAAACATATATTTATTGATACATACTGTGCCAGCGGTACAAATACTAAAATAGGAACGAAACAGAGAATAGTAGGTATATACAGAGAAGATAAGGATGGCATGCAAAATCGTGAAACGCTCTCTCTCTCTTATTTCATCTAATTTATTCAAATTAATATTTATTTTTAAATTTAACCTAGTGGTAGAACCTGCTCAAGGCTGACGAGGGACAACAGCTCGAAACGCGTTCGTGGATGGCTTTTTTTATTAATCAATTAATTGGGTTGGCCTAATATCATGGAAAATGTTAACTTAACGTTTATAGTTGATTTCTGATCCACAATATAGCG	GUG.CC-...............--AG.....C..........................GG..U..A.C...AA.A.UAC.....U.A..A..AA....UA....G.G..A...A.CG..........A...AA..........C.A..G..A....G..A...A...U.A.GUagguau...................................................................................................................................................................................................auacagA.G.A....A...G..-..-....-....-...-..-...........-.....-..-....A....U...A...A......G...G....A..U...G...GC...A....UGCAAAAU.....CGUG.A.A.AC...................GCUCUCUCUCUCU	<<<.<<_...............____....._~~~~~~~~~~~~~~~~~~~~~~~~~~>>..>..>.>...::.:.:::.....:.:..:..::....::....:.:..:...:.::..........:...::..........:.:..:..:....:..:...:...:.:.::...............................................................................................................................................................................................................:.:.:....:...:..:..:....:....:...:..:...........:.....:..:....:....:...:...:......:...:....:..:...:...::...:....::::::::.....::::.:.:.::...................:::::::::::::	QEEW01047401.1	872-1375	Arthropoda	Arachnida	Pseudoscorpiones	Chernetidae
U6	GCA_003123905.1	Cordylochernes_scorpioides	0.005	TGATACCAGTTCGGCGGTACAACTACTACAATAAGAAGGATACAGAGAAGATTAGCATGGCCCCTGTGATACCAGTTCGGCGGTACAACTACTACAATAAGAAGGATACAGAGAAGATTAGCATGGCCACTGTGATATCAGTTCGGCGGTACAACTACTACAATAGGAAGGATACAGATAAAATTAGCATGGCTCCTGTGATACTTGTTGGGCGGTACAACTACTACAATAGGAAGGATACATAGAAGATTAGCATGGCTCCTGTGATACCAGTTCGGCGGTAAAACTACTACAATAGGAAGAATACAGAGAAGATTAGCATGGCCCCTGTGATACCAGTTCGGCGGTACAACTACTACAATAGGAAGGATACAGAGAAGATTAGCATGGTCCCTGTGATACCAGTTCGGTGGTACAACTATTACAATAGGAAGGATACAGAGAGGATTAGCATGGCCCCTGGA	AUA.CUUg.............uUGG-....gC..........................GG..U..A.C...AA.C.UAC.....U.A..C..AA....UA....G.G..A...A.GG..........A...UA..........C.A..U..A....G..A...A...G.A.UU...............................................................................................................................................................................................................A.G.C....A...U..G..G....C....U...C..C...........U.....G..-....-....-...-...-......-...-....-..-...-...--...-....--------.....----.-.-.--...................-------------	<<<.<<_...............____....._~~~~~~~~~~~~~~~~~~~~~~~~~~>>..>..>.>...::.:.:::.....:.:..:..::....::....:.:..:...:.::..........:...::..........:.:..:..:....:..:...:...:.:.::...............................................................................................................................................................................................................:.:.:....:...:..:..:....:....:...:..:...........:.....:..:....:....:...:...:......:...:....:..:...:...::...:....::::::::.....::::.:.:.::...................:::::::::::::	QEEW01011535.1	72985-73448	Arthropoda	Arachnida	Pseudoscorpiones	Chernetidae
U6	GCA_003123905.1	Cordylochernes_scorpioides	0.005	TGATACCAGTTCGGCGGTACAACTACTACAATAGGAAGGATACAGAGAAGATTAGCATGGCCCCTGTGATACCAGTTCGGCGGTACAACTACTACAATAGGAACGATACAGAAAAGATTAGCATGGCCCAGGTGATACCAGTTCGGCGGTACAACTACTACAATAGGAAGGATACAGAGAAGATTAGCATGGCCCCTGTGATACCAGTTCGGCGGTACAACTACTACAATAGGAACGATACAGAAAAGATTAGCATGGNNNNNNNNNNNNNNNNNNNNNNNNNNNNNNNNNNNNNNNNNNNNNNNNNNNNNNNNNNNNNNNNNNNNNNNNNNNNNNNNNNNNNNNNNNNNNNNNNNNNNNNNNNNNNNNNNNNNNNNNNNNNNNNNNNNNNNNNNNNNNNNNNNNNNNNNNNNNNNNNNNNNNNNNNNNNNNNNNNNNNNNNNNNNNNNNNNNNNNNN	AUA.CCA..............gUUCG....gC..........................GG..U..A.C...AA.C.UAC.....U.A..C..AA....UA....G.G..A...A.CG..........A...UA..........C.A..G..A....A..A...A...G.A.UU...............................................................................................................................................................................................................A.G.C....A...U..G..G....-....-...-..-...........-.....-..-....-....-...-...-......-...-....-..-...-...--...-....--------.....----.-.-.--...................-------------	<<<.<<_...............____....._~~~~~~~~~~~~~~~~~~~~~~~~~~>>..>..>.>...::.:.:::.....:.:..:..::....::....:.:..:...:.::..........:...::..........:.:..:..:....:..:...:...:.:.::...............................................................................................................................................................................................................:.:.:....:...:..:..:....:....:...:..:...........:.....:..:....:....:...:...:......:...:....:..:...:...::...:....::::::::.....::::.:.:.::...................:::::::::::::	QEEW01012698.1	30552-31009	Arthropoda	Arachnida	Pseudoscorpiones	Chernetidae
U6	GCA_003123905.1	Cordylochernes_scorpioides	0.005	GCTTGAATAGAAATACCTACACAATGAAAGGTATTTTTACGTTTAAATATGTTTGGTCTTTCGATCTCTCGCTTGTTCGGCGGTACATACACTAAAATAGGAAATATACAGAGAAGATTAGCATGGTCCCTGTGATACCAGTTCGGCGGTACAACTACGACAATAGGAAGGATACAGAGAAAATTAGCATAGTCCCTGTGATACCAGTTCGGCGGTACAACTACTACAATAGGAAGGATACAGAGAAGATTAGCATGGTACCTGTGATACCAGTTCGGCGGTACAACTACTACAATAGGAAGGATACAGAGAAGATTAGCATGGTACCTGTGATACCAGTTCGGCGGTACGACTACTACAATAGGAAGGATACAGAGAAGATTGACATAAGTTTTAGGAAAGTAGAATAACATATAAACAACTGTACACTCATTCAACTGGCTTTCTATTTTGTATC	AUA.CCA..............gUUCG....gC..........................GG..U..A.C...AA.C.UAC.....U.A..C..AA....UA....G.G..A...A.GG..........A...UA..........C.A..G..A....G..A...A...G.A.UU...............................................................................................................................................................................................................A.G.C....A...U..G..-....-....-...-..-...........-.....-..-....-....-...-...-......-...-....-..-...-...--...-....--------.....----.-.-.--...................-------------	<<<.<<_...............____....._~~~~~~~~~~~~~~~~~~~~~~~~~~>>..>..>.>...::.:.:::.....:.:..:..::....::....:.:..:...:.::..........:...::..........:.:..:..:....:..:...:...:.:.::...............................................................................................................................................................................................................:.:.:....:...:..:..:....:....:...:..:...........:.....:..:....:....:...:...:......:...:....:..:...:...::...:....::::::::.....::::.:.:.::...................:::::::::::::	QEEW01024575.1	7222-7678	Arthropoda	Arachnida	Pseudoscorpiones	Chernetidae
U6	GCA_003123905.1	Cordylochernes_scorpioides	0.005	TTAGCATGGCCCCTGTGATACCACGGTACAACTACTACAATAGGAAAGATACAGAGAAGATTAGCATGGCCCCTGTGATACCAGTGTGTCGGTGCAACTACTACAAAAGGAAGGATACAGAGAAGATTAGCATGGCCCCTGTGAAACCACGGTACAACTACTACAATAGGAAGGATACAGAGAAGATTAGCATGCCCCCTGTGATACCATTTTGTCAGTACCACAACTACAATAGGAAGGATACAGAGAAGATTAGCATGGTCCTTGTGAAACCAGTTTGTCGGTACAAATACTACAATAGGAAGGATACAGAGAAGATTAGCATGGTACCTGTGATACCAGTTTGTCGGTGCAACTGCTACAATAGGAAGGATAAAGAGAAGATTAGCATGGCCCGTGTGATACCAGTTTGTCGGTACAACTACTACAATAGGAAGAATACAGAGAAGTTTAGCATGGCCCCTGTG	GUG.AUAcc...........auUUUG....uC..........................AG..U..A.C...CA.C.AAC.....U.A..C..AA....UA....G.G..A...A.GG..........A...UA..........C.A..G..A....G..A...A...G.A.UU...............................................................................................................................................................................................................A.G.C....A...U..G..G....U....C...C..U...........U.....G..-....-....-...-...-......-...-....-..-...-...--...-....--------.....----.-.-.--...................-------------	<<<.<<_...............____....._~~~~~~~~~~~~~~~~~~~~~~~~~~>>..>..>.>...::.:.:::.....:.:..:..::....::....:.:..:...:.::..........:...::..........:.:..:..:....:..:...:...:.:.::...............................................................................................................................................................................................................:.:.:....:...:..:..:....:....:...:..:...........:.....:..:....:....:...:...:......:...:....:..:...:...::...:....::::::::.....::::.:.:.::...................:::::::::::::	QEEW01038454.1	14739-15205	Arthropoda	Arachnida	Pseudoscorpiones	Chernetidae
U6	GCA_003123905.1	Cordylochernes_scorpioides	0.005	TGATGCCAGTTCGGTACTACTATTGCTACAATAGGAAGGATACAGAGAAGATTAGCATGGCCCCTGTGATACCAGTTCGGCGGTACAACTACTACAATAGGAAGGATACAGAGAAGATTCGCATGGCCCCTGTTATACCAGTTCGGCGGTACAACTACTACAATAGGAAGAATACAGAGTAGATTAGCATGGCCCCTGTGATACCAGTTCGGCGGTACAACTACTACAATAGGAAGGATACAGAGAAGATTAGCATGNNNNNNNNNNNNNNNNNNNNNNNNNNNNNNNNNNNNNNNNNNNNNNNNNNNNNNNNNNNNNNNNNNNNNNNNNNNNNNNNNNNNNNNNNNNNNNNNNNNNNNNNNNNNNNNNNNNNNNNNNNNNNNNNNNNNNNNNNNNNNNNNNNNNNNNNNNNNNNNNNNNNNNNNNNNNNNNNNNNNNNNNNNNNNNNNNNNNNNNN	AUA.CCA..............gUUCG....gC..........................GG..U..A.C...AA.C.UAC.....U.A..C..AA....UA....G.G..A...A.GG..........A...UA..........C.A..G..A....G..A...A...G.A.UU...............................................................................................................................................................................................................A.G.C....A...U..G..-....-....-...-..-...........-.....-..-....-....-...-...-......-...-....-..-...-...--...-....--------.....----.-.-.--...................-------------	<<<.<<_...............____....._~~~~~~~~~~~~~~~~~~~~~~~~~~>>..>..>.>...::.:.:::.....:.:..:..::....::....:.:..:...:.::..........:...::..........:.:..:..:....:..:...:...:.:.::...............................................................................................................................................................................................................:.:.:....:...:..:..:....:....:...:..:...........:.....:..:....:....:...:...:......:...:....:..:...:...::...:....::::::::.....::::.:.:.::...................:::::::::::::	QEEW01009262.1	37653-38109	Arthropoda	Arachnida	Pseudoscorpiones	Chernetidae
U6	GCA_003123905.1	Cordylochernes_scorpioides	0.0051	TTGGTAATTAAAACAGATTTTTAAAGATGTTTTGTTTTAACTTTTTAGGCGAGGAGATCGAAAAACCAATTATCAAGAGCTAGGTACACACACACACACATTTCTAAAGATTTCTGTCCTTTTTTTTTTTCACTGGCGTATTCAGCGGTACAACTATTACAAAAGGAAGTATACAGAGAAGATTAGCATGGTTCCTATGATGCCAGTTCGGCGGTACAACTACTACAATAGGAAGTTTACAGAAAAGATTAGCATGGCCCCTGTGATACCAGTTCGACGGTACAACTACTACCAAAAAAAGTTTACAGAGAAGATTAGCATGACCCCTGTGATACCAGTTCAGCGGTACAACTACTACAAAAGGAAGTTTACAGAGAAGATTAGCATGGCCCCTGTGATACCAGTTCGGCGGTACAACTACTACAATAGGAAGTATACAAAGAAGATTAGCATGGCCCCTGTT	UGC.CAG...............UUCG.....G..........................CG..G..U.A..cAA.C.UAC.....U.A..C..AA....UA....G.G..A...A.GU..........U...UA..........C.A..G..A....A..A...A...G.A.UU...............................................................................................................................................................................................................A.G.C....A...U..G..G....C....C...C..C...........U.....G..-....-....-...-...-......-...-....-..-...-...--...-....--------.....----.-.-.--...................-------------	<<<.<<_...............____....._~~~~~~~~~~~~~~~~~~~~~~~~~~>>..>..>.>...::.:.:::.....:.:..:..::....::....:.:..:...:.::..........:...::..........:.:..:..:....:..:...:...:.:.::...............................................................................................................................................................................................................:.:.:....:...:..:..:....:....:...:..:...........:.....:..:....:....:...:...:......:...:....:..:...:...::...:....::::::::.....::::.:.:.::...................:::::::::::::	QEEW01071523.1	542-1004	Arthropoda	Arachnida	Pseudoscorpiones	Chernetidae
U6	GCA_003123905.1	Cordylochernes_scorpioides	0.0051	GTCAATTTGTTTGTTATTTCGTTTGTTTCCTCTAAATAGGCTTAAACCGTGTTTATAGTTTATAGAACCATTTTCAGAAAAGAATAACAACTCAATATTGTGTATCTTCTATATTATCAACATTTAGTTTATATTTATTCAGATAGGTGGCGCTGAGCCATGGGAAATGAAAGAAGCATGATCAGCACCTATGCTATTACATACTTGTTCGGTGGTACAGCTACTAAAATTTAAACGATATAGAGAAGATTTGGATGGTCCCTGTGATACTTGTTCGGCGGTACGAGCTAAAATTGGAATGCTACAGAGAATATTTGGATAGTCCTCGTGATACTTTACGGCGGTACGAGCTAAAATAGGAATGATACAGAGAATATTTGGATGGTCCCCGTGATACTTTACGGCGGTACGAGCTAAAATTGGAATGATACAGAGAATATTTGGATGGTCCCCGTGATACTTGT	AUA.CUU..............gUUCG....gU..........................GG..U..A.C...AG.C.UAC.....U.A..A..AA....UU....U.A..A...A.CG..........A...UA..........U.A..G..A....G..A...A...G.A.UU...............................................................................................................................................................................................................U.G.G....A...U..G..G....U....C...C..C...........U.....G..-....-....-...-...-......-...-....-..-...-...--...-....--------.....----.-.-.--...................-------------	<<<.<<_...............____....._~~~~~~~~~~~~~~~~~~~~~~~~~~>>..>..>.>...::.:.:::.....:.:..:..::....::....:.:..:...:.::..........:...::..........:.:..:..:....:..:...:...:.:.::...............................................................................................................................................................................................................:.:.:....:...:..:..:....:....:...:..:...........:.....:..:....:....:...:...:......:...:....:..:...:...::...:....::::::::.....::::.:.:.::...................:::::::::::::	QEEW01011761.1	20183-20646	Arthropoda	Arachnida	Pseudoscorpiones	Chernetidae
U6	GCA_003123905.1	Cordylochernes_scorpioides	0.0051	TCGAGAACCACTGCTCGTAAGTCACGTTTTACCTTGCTGTATATCTACTCTGCAATATGGTACAGAGAATACTACTGTGTCACTGGTTCGGCGGCGCTACAACTACCACAATAGGACCTCTACAGAGAATGACTCCAGCGATACTGGCTCGGAGTTACATCTACTACCATAAGAAAGATACATTTAGCATTGCCCCGACCATACTGGTTGGGGGTACAATTGCTACACTAGGAATGATACAGATAAGATTAGCATAACCCCTTGATACTAATTCGTAAATGTACCTAGTACAATAGGAAGGATTCAGATAATATTAGCATGGTCCCTTACCATACTTGTTCGGTGGTAAAACTACTACAATAGGAAGGATACAGAGAAGATTAGCATGGTCTCTGTGATACTTGTTCGGCGGTAAAACTACTACAATAGGAAGGATACATAGAATATTAGCTGGAAACACTT	AUA.CUG..............gUUGG.....G..........................GG..U..A.C...AA.U.UGC.....U.A..C..AC....UA....G.G..A...A.UG..........A...UA..........C.A..G..A....U..A...A...G.A.UU...............................................................................................................................................................................................................A.G.C....A...U..A..A....C....C...C..C...........U.....-..-....-....-...-...-......-...-....-..-...-...--...-....--------.....----.-.-.--...................-------------	<<<.<<_...............____....._~~~~~~~~~~~~~~~~~~~~~~~~~~>>..>..>.>...::.:.:::.....:.:..:..::....::....:.:..:...:.::..........:...::..........:.:..:..:....:..:...:...:.:.::...............................................................................................................................................................................................................:.:.:....:...:..:..:....:....:...:..:...........:.....:..:....:....:...:...:......:...:....:..:...:...::...:....::::::::.....::::.:.:.::...................:::::::::::::	QEEW01000625.1	128551-129012	Arthropoda	Arachnida	Pseudoscorpiones	Chernetidae
U6	GCA_003123905.1	Cordylochernes_scorpioides	0.0051	TCGAGAACCACTGCTCGTAAGTCACGTTTTACCTTGCTGTATATCTACTCTGCAATATGGTACAGAGAATACTACTGTGTCACTGGTTCGGCGGCGCTACAACTACCACAATAGGACCTCTACAGAGAATGACTCCAGCGATACTGGCTCGGAGTTACATCTACTACCATAAGAAAGATACATTTAGCATTGCCCCGACCATACTGGTTGGGGGTACAATTGCTACACTAGGAATGATACAGATAAGATTAGCATAACCCCTTGATACTAATTCGTAAATGTACCTAGTACAATAGGAAGGATTCAGATAATATTAGCATGGTCCCTTACCATACTTGTTCGGTGGTAAAACTACTACAATAGGAAGGATACAGAGAAGATTAGCATGGTCTCTGTGATACTTGTTCGGCGGTAAAACTACTACAATAGGAAGGATACATAGAATATTAGCTGGAAACACTT	AUA.CUG..............gUUGG.....G..........................GG..U..A.C...AA.U.UGC.....U.A..C..AC....UA....G.G..A...A.UG..........A...UA..........C.A..G..A....U..A...A...G.A.UU...............................................................................................................................................................................................................A.G.C....A...U..A..A....C....C...C..C...........U.....-..-....-....-...-...-......-...-....-..-...-...--...-....--------.....----.-.-.--...................-------------	<<<.<<_...............____....._~~~~~~~~~~~~~~~~~~~~~~~~~~>>..>..>.>...::.:.:::.....:.:..:..::....::....:.:..:...:.::..........:...::..........:.:..:..:....:..:...:...:.:.::...............................................................................................................................................................................................................:.:.:....:...:..:..:....:....:...:..:...........:.....:..:....:....:...:...:......:...:....:..:...:...::...:....::::::::.....::::.:.:.::...................:::::::::::::	QEEW01001101.1	102558-103019	Arthropoda	Arachnida	Pseudoscorpiones	Chernetidae
U6	GCA_003123905.1	Cordylochernes_scorpioides	0.0051	TCGAGAACCACTGCTCGTAAGTCACGTTTTACCTTGCTGTATATCTACTCTGCAATATGGTACAGAGAATACTACTGTGTCACTGGTTCGGCGGCGCTACAACTACCACAATAGGACCTCTACAGAGAATGACTCCAGCGATACTGGCTCGGAGTTACATCTACTACCATAAGAAAGATACATTTAGCATTGCCCCGACCATACTGGTTGGGGGTACAATTGCTACACTAGGAATGATACAGATAAGATTAGCATAACCCCTTGATACTAATTCGTAAATGTACCTAGTACAATAGGAAGGATTCAGATAATATTAGCATGGTCCCTTACCATACTTGTTCGGTGGTAAAACTACTACAATAGGAAGGATACAGAGAAGATTAGCATGGTCTCTGTGATACTTGTTCGGCGGTAAAACTACTACAATAGGAAGGATACATAGAATATTAGCTGGAAACACTT	AUA.CUG..............gUUGG.....G..........................GG..U..A.C...AA.U.UGC.....U.A..C..AC....UA....G.G..A...A.UG..........A...UA..........C.A..G..A....U..A...A...G.A.UU...............................................................................................................................................................................................................A.G.C....A...U..A..A....C....C...C..C...........U.....-..-....-....-...-...-......-...-....-..-...-...--...-....--------.....----.-.-.--...................-------------	<<<.<<_...............____....._~~~~~~~~~~~~~~~~~~~~~~~~~~>>..>..>.>...::.:.:::.....:.:..:..::....::....:.:..:...:.::..........:...::..........:.:..:..:....:..:...:...:.:.::...............................................................................................................................................................................................................:.:.:....:...:..:..:....:....:...:..:...........:.....:..:....:....:...:...:......:...:....:..:...:...::...:....::::::::.....::::.:.:.::...................:::::::::::::	QEEW01015093.1	680-1141	Arthropoda	Arachnida	Pseudoscorpiones	Chernetidae
U6	GCA_003123905.1	Cordylochernes_scorpioides	0.0051	CACTTGTGGACAATAACCGCTGAATCGCCATGGATCCAGGAGTCCAAACCTCTCGGACATTTTGTCGCATAACCCGTTGTCATTATTTGAATCAAATTTCTGCTCACTAGGATTTCCTGAACAATTTCATGACATCGATGTTTCCATGAACTTAAACTGTCTAACAAGGTAGTCGTCAAATCGGTTTCTTCTCAAGTCTTCATTAGCATGGCCCCTGCGCAAGGATGACACGCAAATGGTGTAGAGCGCTTTCTCTCTAAATATCTTCATTCATTCTCTGTTTATTTATTTGATTTTGTATTCAACATCATATAACCTTATATGAACGATGAAATAAAGTAGTTTCAGTCTCTCAAGTCTCCAAGCAACTTTTGCACAGGCCGTCCAATTCAGCCGGTTCTTAGTCTATGTTTCAGAAGTCCGAATGCCATCCATAGCAGTGGTATGTCAGGGAACAT	---.---...............----.....-.........................c--..-..-.-...--.-.---.....-.-..-..--....--....-.-..-...-.--..........-...--..........-.-..-..-....-..-...-...-.A.UU..................................................................................	<<<.<<_...............____....._~~~~~~~~~~~~~~~~~~~~~~~~~~>>..>..>.>...::.:.:::.....:.:..:..::....::....:.:..:...:.::..........:...::..........:.:..:..:....:..:...:...:.:.::...............................................................................................................................................................................................................:.:.:....:...:..:..:....:....:...:..:...........:.....:..:....:....:...:...:......:...:....:..:...:...::...:....::::::::.....::::.:.:.::...................:::::::::::::	QEEW01001832.1	43798-44255	Arthropoda	Arachnida	Pseudoscorpiones	Chernetidae
U6	GCA_003123905.1	Cordylochernes_scorpioides	0.0051	TGATACATGTTCGGTGGTACAACTACTACAATAGGAACGATACAGAAAAGACTAGCATGACCCCTGTGATACTTGTTCGGCGGTACAACTACTACAATAGGAACGATACAGAAAAGACTAGCATGGCCCCTGTGATACTTGTTCGGCGGTACAACTACTACAATAGGAACGATACAGAAAAGACTAGCATGGCACCTGTAATACTTGTTTGGAGGTACAACTACTACAATAGGAACGATACAGAAAAGACTAGCTTGGCCCCTGTGATACTTGTTTGGCGGTACAACTACTACAATAGGAACGATACAGAAAAGACTAGCATGGCCCCTGTGATACTTGTTTGGCGGTAAAATACTACAATAGAAACGATACAGAAAAGACTAGCATGACCCCTGTGATACTTGTTTGGAGGTACAACTACTACAATAGGAACGATACAGAAAAGACTAGCATGACCCCTGTGA	AUA.CUUg.............uUUGG.....A..........................GG..U..A.C...AA.C.UAC.....U.A..C..AA....UA....G.G..A...A.CG..........A...UA..........C.A..G..A....A..A...A...G.A.CU...............................................................................................................................................................................................................A.G.C....U...U..G..G....C....C...C..C...........U.....G..-....-....-...-...-......-...-....-..-...-...--...-....--------.....----.-.-.--...................-------------	<<<.<<_...............____....._~~~~~~~~~~~~~~~~~~~~~~~~~~>>..>..>.>...::.:.:::.....:.:..:..::....::....:.:..:...:.::..........:...::..........:.:..:..:....:..:...:...:.:.::...............................................................................................................................................................................................................:.:.:....:...:..:..:....:....:...:..:...........:.....:..:....:....:...:...:......:...:....:..:...:...::...:....::::::::.....::::.:.:.::...................:::::::::::::	QEEW01005281.1	17815-18278	Arthropoda	Arachnida	Pseudoscorpiones	Chernetidae
U6	GCA_003123905.1	Cordylochernes_scorpioides	0.0051	GTTCCTATGATACTTGTTCGGCGGTACAAATACTAGAATTGGAACGATACAGAGAATATTAATATGGCCCCTGTGATACTTGTTCGGTGGTATAACTACTAGAATTGGAACGATACAGAGAAGATTAGCATGGCCCCTGTGTTCGGCGGTACAACTACTAGAATTGGAACGATACAGAGAATATTAGTATGATCCCTGTGATACTTGTTCGGCGGTACAACTACTAGAATTGGAACGATACAGATAATATTAGTATGGTCCCTGTGATACTTGTTCGGCGGTACAACTACTAGAATTGGAATGATACAGAGAAGATTAGCATGGCCCCTGTGTTCGGCGGTACAACTACTACAATAGGAACGATACAAAGAATATTAGTATGGTCCCTGTGATACTTGTTCGGCGGTACAACTACTAGAATTGGAATGATACAGAGAATATTAGTATGGTCCCTGTGATACTTG	AUA.CUU..............gUUCG....gC..........................GG..U..A.C...AA.C.UAC.....U.A..G..AA....UU....G.G..A...A.CG..........A...UA..........C.A..G..A....U..A...A...U.A.UU...............................................................................................................................................................................................................A.G.U....A...U..G..G....U....C...C..C...........U.....G..-....-....-...-...-......-...-....-..-...-...--...-....--------.....----.-.-.--...................-------------	<<<.<<_...............____....._~~~~~~~~~~~~~~~~~~~~~~~~~~>>..>..>.>...::.:.:::.....:.:..:..::....::....:.:..:...:.::..........:...::..........:.:..:..:....:..:...:...:.:.::...............................................................................................................................................................................................................:.:.:....:...:..:..:....:....:...:..:...........:.....:..:....:....:...:...:......:...:....:..:...:...::...:....::::::::.....::::.:.:.::...................:::::::::::::	QEEW01002366.1	25434-25897	Arthropoda	Arachnida	Pseudoscorpiones	Chernetidae
U6	GCA_003123905.1	Cordylochernes_scorpioides	0.0051	CGAATTTTAGAAAATAAAGTGAGACTCTGAAACGTTGGGAGTTAGATAAATACTTTTTTTTTTAATTAAAAAGGCATATATTTTCATCCACTATATGCCGTTTTAATTAAATATTTATTTATGGATTGCTCTATTTTCAAGATAAATAATTATTTATTTAATTCCGAACGTTTCAGTGGCTCACTGTCATTCTCCTCAGGGGAAGGATTGGCATGGTCCCTGTGTAAGGATGACACGTAAAATTGTGAAGCGTTCTTCATGAGAAGTAACATCTAAGTCACTGAGACGTCAGGAATTAAATACACCATTAGTTGACGTAGCTGTATGTTTTTGAATCAACTTCCTACCAAAAAAAAATATTTTCAAAACCTATCTGACCAATGAATGGCTTTCTTATTAATATAGCCACGTTAGAAATTAGAAAAGACAAACTTCAGGATGACGCAGCAATTTATTTAAGGGAA	---.---...............----.....-g.......................ga--..-..-.-...--.-.---.....-.-..-..--....--....-.-..-...-.--..........-...--..........-.-..-..-....-..A...G...G.A.UU..................................................................................	<<<.<<_...............____....._~~~~~~~~~~~~~~~~~~~~~~~~~~>>..>..>.>...::.:.:::.....:.:..:..::....::....:.:..:...:.::..........:...::..........:.:..:..:....:..:...:...:.:.::...............................................................................................................................................................................................................:.:.:....:...:..:..:....:....:...:..:...........:.....:..:....:....:...:...:......:...:....:..:...:...::...:....::::::::.....::::.:.:.::...................:::::::::::::	QEEW01016051.1	40754-41217	Arthropoda	Arachnida	Pseudoscorpiones	Chernetidae
U6	GCA_003123905.1	Cordylochernes_scorpioides	0.0051	TGATACTTGTTTGGAGGTACAACTACTACAATAGGAACGATACAGAAAAGACTAGCATGACCCCTGTGATACTTGTTCGGCGGTACAACTACTACAATAGGAACGATACAGAAAAGACTAGCATGGCCCCTGTGATACTTGTTCGGCGGTACAACTACTACAATAGGAACGATACAGAAAAGACTAGCATGGCACCTGTAATACTTGTTTGGAGGTACAACTACTACAATAGGAACGATACAGAAAAGACTAGCTTGGCCCCTGTGATACTTGTTTGGCGGTACAACTACTACAATAGGAACGATACAGAAAAGACTAGCATGGCCCCTGTGATACTTGTTTGGCGGTAAAATACTACAATAGAAACGATACAGAAAAGACTAGCATGACCCCTGTGATACTTGTTTGGAGGTACAACTACTACAATAGGAACGATACAGAAAAGACTANNNNNNNNNNNNNNN	AUA.CUUg.............uUUGG.....A..........................GG..U..A.C...AA.C.UAC.....U.A..C..AA....UA....G.G..A...A.CG..........A...UA..........C.A..G..A....A..A...A...G.A.CU...............................................................................................................................................................................................................A.G.C....U...U..G..G....C....C...C..C...........U.....G..-....-....-...-...-......-...-....-..-...-...--...-....--------.....----.-.-.--...................-------------	<<<.<<_...............____....._~~~~~~~~~~~~~~~~~~~~~~~~~~>>..>..>.>...::.:.:::.....:.:..:..::....::....:.:..:...:.::..........:...::..........:.:..:..:....:..:...:...:.:.::...............................................................................................................................................................................................................:.:.:....:...:..:..:....:....:...:..:...........:.....:..:....:....:...:...:......:...:....:..:...:...::...:....::::::::.....::::.:.:.::...................:::::::::::::	QEEW01005281.1	18210-18673	Arthropoda	Arachnida	Pseudoscorpiones	Chernetidae
U6	GCA_003123905.1	Cordylochernes_scorpioides	0.0051	TACGACTACTACAATAGGAAGGATACAGAGAAGATTAGCATGGTCTCTGTGATACCAGATCGGCGGTACAACTACTACAATAGGAAGGATACAGAGAAGATTAGTATGGCCTCTGTGATACTAGTTCGGCGGTACAACTACTACAATAGGAAGGATACAGAGAAGATTAGCATGGCCCCTGTGATACCAGTTCGGCGGTACAACTACTACAATAGGAAGGATACAGAGAAGATTAGCATGGTCTCTGTGATACCAGATCGGCGGTACAACTACTACAATAGGAAGGCTACAGAGAAGATTAACATGGTCCCTG	AUA.CCA..............gAUCG....gC..........................GG..U..A.C...AA.C.UAC.....U.A..C..AA....UA....G.G..A...A.GG..........A...UA..........C.A..G..A....G..A...A...G.A.UU...............................................................................................................................................................................................................A.G.U....A...U..G..G....C....C...U..C...........-.....-..-....-....-...-...-......-...-....-..-...-...--...-....--------.....----.-.-.--...................-------------	<<<.<<_...............____....._~~~~~~~~~~~~~~~~~~~~~~~~~~>>..>..>.>...::.:.:::.....:.:..:..::....::....:.:..:...:.::..........:...::..........:.:..:..:....:..:...:...:.:.::...............................................................................................................................................................................................................:.:.:....:...:..:..:....:....:...:..:...........:.....:..:....:....:...:...:......:...:....:..:...:...::...:....::::::::.....::::.:.:.::...................:::::::::::::	QEEW01028138.1	22536-22997	Arthropoda	Arachnida	Pseudoscorpiones	Chernetidae
U6	GCA_003123905.1	Cordylochernes_scorpioides	0.0051	ACATACGCATAAGCACACATACACACATATATACATATTCACATACATACACATATATATACACATTTTCTCTCTCTACTTCTTTGTTTGAAAATGTGTAATATTGTCTAGATGACAATAAATATTTTTTTAATTGTCAAAAATTGTCACATATATATACACACGCACACATATACACACACGCACACATACACAGACGTACATGGCCCCTGCGCAAGGATGACACGCAAAATCGTGAAGCGTTCCATACACAGACGTACATACGCACATATACACACATACATACACCAACTTATAAACACATATACACATACATGCGCACATTTACCCTCTCCCACTAACCAACTAATTTAAATTTCTCTTAGTCTTAATAAAGGTCGTTTTTGTGTAAATGATAAAAACACATATACACAAACGCACACATACACACGCACTTATACGCACATACATACGC	---.---...............----.....-.........................a--..-..-.-...--.-.---.....-.-..-..--....--....-.-..-...-.--..........-...--..........-.-..-..-....-..-...-...-.-.--..................................................................................	<<<.<<_...............____....._~~~~~~~~~~~~~~~~~~~~~~~~~~>>..>..>.>...::.:.:::.....:.:..:..::....::....:.:..:...:.::..........:...::..........:.:..:..:....:..:...:...:.:.::...............................................................................................................................................................................................................:.:.:....:...:..:..:....:....:...:..:...........:.....:..:....:....:...:...:......:...:....:..:...:...::...:....::::::::.....::::.:.:.::...................:::::::::::::	QEEW01031473.1	3134-3587	Arthropoda	Arachnida	Pseudoscorpiones	Chernetidae
U6	GCA_003123905.1	Cordylochernes_scorpioides	0.0051	TCACCTTCCCAGACAGTCCCGTGATTGTTCAGTCTTCCCACCAGGTTGTGCACATCTAGCTTTCTCAAGACATCTTTAGGATTCAGGAAGATATTCTTTCTGTTTGATCCGGTGCAGTCTAGGATGTGTTGTGATGAGGCTGAGTTTGTGAGGCATTTTATGCAGAGTGAGAAAGTTTACTCTCACCCCCCCTGAGTATATTAGGACTAATTGATTATCCCCTAAATGAATTCTACTTGATTACGATGGAGAGAATATTAAGCATTGCTCTTGCGCAAAGGTTGATACGCATAATCATGAAACATTCCATTAAAGAAAAAAGCTATAGTTTCCTATTTTGCAAATGTTTATATAAAATATAGTGGCAATGCGCGAAGAGATGAACTAATTTTATAGGTAGATAGATCCCTATGTGAGATGGCTTTAAAATAATCGTTTGGTGAGCTTGATGCTCTGTTTATAAGAGAGAACATTATTATGTTTAAAGCTGTATCTATATAGATACAAATTAAAAAC	UUA.GGAcuaau.....ugauuAUC-.....C..........................CC..U..A.A...AU.G.AAU.....U.C..U..AC....UU....G.A.uU...A.CG..........A...UG..........G.A..G..A....G..A...A...U.A.UU..............................................................................................................................................................................................................aA.G.C....A...U..U..G....C....U...C..U...........U.....G..C....G....C...A...A.....aG...G....U..U...G...AU...A....CGCAUAAU.....CAUG.A.A.AC...................AUUCCAUUAAAGA	<<<.<<_...............____....._~~~~~~~~~~~~~~~~~~~~~~~~~~>>..>..>.>...::.:.:::.....:.:..:..::....::....:.:..:...:.::..........:...::..........:.:..:..:....:..:...:...:.:.::...............................................................................................................................................................................................................:.:.:....:...:..:..:....:....:...:..:...........:.....:..:....:....:...:...:......:...:....:..:...:...::...:....::::::::.....::::.:.:.::...................:::::::::::::	QEEW01090277.1	1128-1643	Arthropoda	Arachnida	Pseudoscorpiones	Chernetidae
U6	GCA_003123905.1	Cordylochernes_scorpioides	0.0051	TGTGCGCTTGTCTATTATGGACTGCTGAACAAAATTTCCTTCATTTCTAAAATAGAATTAATATTCCTCATATTAAATACTCTCGTTATATCTCTTGATTATAAATTAGGTGTTATCATCTCCAAATACATCGCTTGTTCGGCGGTACAACTACTACAATAAGAACCATGCAGAGAAGATTATCATTGCCCCTGTGATACTTGTTCGGCGGTACAACTACTACAATAGGAACCATACAGAGAAGATTATCATTGCCCCTATGATACTTGTTCGGCGGTACAACTACTACAATAGGAAGGATACAGAAAAGATTAGTATGGCCCTTGTGATACCAGTTCGACGGTACAACTACTACAATAGGAAGGATACAGAGAAGATTAGCATGGTCCCTGTGTAAGGATGACACGCAAAATCGTGAAAAGTTCCAAATACAATTTTAAACATTTAAATCGTATTTAA	UUG.UUC...............GGCG.....G..........................UA..C..A.A...CU.A.--C.....U.A..C..AA....UA....G.G..A...A.CC..........A...UA..........C.A..G..A....G..A...A...G.A.UU...............................................................................................................................................................................................................A.U.C....A...U..U..G....C....C...C..C...........U.....-..-....-....-...-...-......-...-....-..-...-...--...-....--------.....----.-.-.--...................-------------	<<<.<<_...............____....._~~~~~~~~~~~~~~~~~~~~~~~~~~>>..>..>.>...::.:.:::.....:.:..:..::....::....:.:..:...:.::..........:...::..........:.:..:..:....:..:...:...:.:.::...............................................................................................................................................................................................................:.:.:....:...:..:..:....:....:...:..:...........:.....:..:....:....:...:...:......:...:....:..:...:...::...:....::::::::.....::::.:.:.::...................:::::::::::::	QEEW01000133.1	2986-3444	Arthropoda	Arachnida	Pseudoscorpiones	Chernetidae
U6	GCA_003123905.1	Cordylochernes_scorpioides	0.0051	TTATGGAAGACACTTCACTTCAAATTATCTACATAATTATTTTTTCAAAAAAATATCTAAACAATTCAGTGTATAAGGAAGGGGTAAAGGAATCGTGAGTGCAAAAGTCCAGACAATCCAGTGTGGTGACCCCTATAAGTAATCTCACCCATGAGATAAAATTGAATGCTCTATGTTGAGGAATATCTAATTGCGCAATATTTGGATATTCTACTGGATCACAAAAGGAAACCAAATAGAAACGATACAAAGAAAGCTGCCATGCCACTCGTGCCAAGGATGACACGCAAAATACTAAAGCGCTCTATTTTTTTTAGAGATGGCAAATAGCTTACCTATTTTTGTACATGATAGCAAAATAAATTATGATTTCGTCGAAAAAGGCAAGGCTAATAAGCGTCAATAAAGGGAACTAAGGCTACCGTTAAAAAAAGCCAGTTGAGGAAAGCGTCAACAAGAAGAACTAGGGTTATCGTCAAAAAAAGCCAGCTAAGGAGAGAGTCAACAAAAAGAT	UUU.GGA...............----.....-uauucua............cuggaucAC..A..A.A...AG.G.AAA.....C.C..A..AA....UA....G.A..A...A.CG..........A...UA..........C.A..A..A....G..A...A...A.G.CU...............................................................................................................................................................................................................G.C.C....A...U..G..C....C....A...C..U...........C.....G..U....G....C...C...A.....aG...G....A..U...G...AC...A....CGCAAAAU.....ACUA.A.A.GC...................GCUCUAUUUUUUU	<<<.<<_...............____....._~~~~~~~~~~~~~~~~~~~~~~~~~~>>..>..>.>...::.:.:::.....:.:..:..::....::....:.:..:...:.::..........:...::..........:.:..:..:....:..:...:...:.:.::...............................................................................................................................................................................................................:.:.:....:...:..:..:....:....:...:..:...........:.....:..:....:....:...:...:......:...:....:..:...:...::...:....::::::::.....::::.:.:.::...................:::::::::::::	QEEW01000135.1	120539-121052	Arthropoda	Arachnida	Pseudoscorpiones	Chernetidae
U6	GCA_003123905.1	Cordylochernes_scorpioides	0.0051	TACCAGTTCGACGGGACAAATACTACAATAGGAAGGATACAGTGAATATTAGCATGGCCCCTGCGATACTTGTTCGATGGTATAATTACTTCAATACGAAGAATAAAAAACATATTAGCATTGCCCCTGCGATACCAGTGTTCGACGGTACAACTAATTCTAAAGGAAGGATACAGAATATATTAGCATGGTCCCGTGTGATACTTGTTCGACGGTATAATTATTTCAATAGTAAGGATACATAGAATATTGGCATGGCCCCTGCGATACCAGTTCAGCCGTACAACTACTACAAAAGGAAGGATAAAGAAAATATTAGCATGGTCCCTACGATAATTGTTCGGCGGTATAACTACTACAATAGGTAGGATACAAAGAATTTTAGCATGCTCTATGCGACACCAATTCGACGGTAAACTACTACAATAAGAAGGATGCAAATAATATCAGCATGACCCCTGCGATC	AUA.CUU..............gUUCG....aC..........................GG..U..A.U...AA.U.UAU.....U.U..C..AA....UA....G.U..A...A.GG..........A...UA..........C.A..U..A....G..A...A...U.A.UU...............................................................................................................................................................................................................G.G.C....A...U..G..G....C....C...C..C...........U.....G..C....G....-...-...-......-...-....-..-...-...--...-....--------.....----.-.-.--...................-------------	<<<.<<_...............____....._~~~~~~~~~~~~~~~~~~~~~~~~~~>>..>..>.>...::.:.:::.....:.:..:..::....::....:.:..:...:.::..........:...::..........:.:..:..:....:..:...:...:.:.::...............................................................................................................................................................................................................:.:.:....:...:..:..:....:....:...:..:...........:.....:..:....:....:...:...:......:...:....:..:...:...::...:....::::::::.....::::.:.:.::...................:::::::::::::	QEEW01006867.1	47872-48337	Arthropoda	Arachnida	Pseudoscorpiones	Chernetidae
U6	GCA_003123905.1	Cordylochernes_scorpioides	0.0052	GATTAGTATGGCCCCTGTGATGCCAGTACAACTACCACAATAGGAAGGATACAGAGAAGATTAGCATGGATCCTGTGATACCAGTACAACTACCACAGTAGGGAGGATACAGAGAAGATTAGCATGACTTCTGTGATACCAGTGTTCGGCGGTACAACTGCTACAATAAGAAGGATACAAAAAAGATTAGCATGGCCCCTGTGATACCAGTACAACTACCACAATAGGAAGGATACAGAGAAGATTAGCATGGATCCTGTGATACCAGTACAACTACCACAGTAGGGAGGATACAGAGAAGATTAGCATGGTCCCTGTGATACCAGTACAACTACCACAATAGGAAGGATACAGAGAAGATCAGCATGGCTCCTAACCAAGGATTTCAGGCAAAAAGGTAAAGATATTCACATCAGCCAGTCAGGCATTCAATCCCCTCTCCCAGAAGAGCCAAAGTGGGTCACCAGCCCTACCCCAAAATGCTGTCTGAACGAGCTATTTCCA	GUG.AU-...............AC-C.....-..........................AG..U..A.C...AA.C.UAC.....C.A..C..AA....UA....G.G..A...A.GG..........A...UA..........C.A..G..A....G..A...A...G.A.UU...............................................................................................................................................................................................................A.G.C....A...U..G..G....A....U...C..C...........U.....G..U....G....A...U...Ac...caG...U....A..C...A...AC...U....ACCACAGU.....AGGG.A.G.GA...................UACAGAGAAGAUU	<<<.<<_...............____....._~~~~~~~~~~~~~~~~~~~~~~~~~~>>..>..>.>...::.:.:::.....:.:..:..::....::....:.:..:...:.::..........:...::..........:.:..:..:....:..:...:...:.:.::...............................................................................................................................................................................................................:.:.:....:...:..:..:....:....:...:..:...........:.....:..:....:....:...:...:......:...:....:..:...:...::...:....::::::::.....::::.:.:.::...................:::::::::::::	QEEW01039224.1	25916-26419	Arthropoda	Arachnida	Pseudoscorpiones	Chernetidae
U6	GCA_003123905.1	Cordylochernes_scorpioides	0.0052	GCGAAACAGCTGAGAGCCAAGCCCTTCCAATATTTTTAAATCGCAGTAAGGACAGTAGAAGTTTGATTTATTTGTGAAAATAAACATTCGCGTCTTAATGTTTTCATTTGTTAAAAATATCACTGTTTTCACAATACTTTTTCGTTAATGTAATTGTTCCATTAAAAAGGCTATATAAAATATTAACCGGTCTTTGGTCGGTTTGATAGCTGAAACAATAGGGAAAATAATACAGAGAAGATTGGTATGGCCTTTGCTCATGGATTCCATGAAAAATTGAAAATAGTTAATGAAATCGTTTATTAAGAGAAATCTAAAGAGCGTAGGGAAAAAAACTTTTTAAAACGCTTTTAGAATATTTTCACAAGTTATAAACAACACCTAAATCTTTCATCCGAATATATAATCTGTAAACTAGAATTCTTCAAAATCAACCCAAGATGTAGACCCCGTTTAACTCAACCTAACCTTTCTTATTAGACAATACAAGATATTGCCAA	GUU.UG-...............AUAG....cU..........................GA..A..A.C...AA.U.AGG.....G.A..A..--....--....-.-..A...A.UA..........A...UA..........C.A..G..A....G..A...A...G.A.UU...............................................................................................................................................................................................................G.G.U....A...U..G..G....C....C...U..U...........U.....G..C....U....C...A...U......G...G....A..U...U...CC...A....UGAAAAAU.....UGAA.A.A.UAg.................uUAAUGAAAUCGUU	<<<.<<_...............____....._~~~~~~~~~~~~~~~~~~~~~~~~~~>>..>..>.>...::.:.:::.....:.:..:..::....::....:.:..:...:.::..........:...::..........:.:..:..:....:..:...:...:.:.::...............................................................................................................................................................................................................:.:.:....:...:..:..:....:....:...:..:...........:.....:..:....:....:...:...:......:...:....:..:...:...::...:....::::::::.....::::.:.:.::...................:::::::::::::	QEEW01004720.1	76027-76526	Arthropoda	Arachnida	Pseudoscorpiones	Chernetidae
U6	GCA_003123905.1	Cordylochernes_scorpioides	0.0052	GGATACAGAGAAGATCGTCACCTCGACATTCCACTCTAGAGAAACTTGCCAACATTGTTGTATTGTGCTGTAAAAAACAATATCATACGCAATATATATATATATATACAGAGAAGATTAGCATGGCCCCTGTGATACCAGTTCGGCGGTACAACTACAATAGGAAGGATACAGAGAAGATTAGCATGGCCCCTGTGTTACCAGTTCGGCGGTACAACTACAATAGGAAGGATACAGAGAAGATTAGCATGGCCTCTGTGATACCAGTTCGGCGGTACAACTACTACAATAGGAAGGATACACAGAAGATTAGCATGGCCCCTGTGATACCAGTTCGGCGGTACAACTACTACAATAGGAAGGATACAGAGAAGATTAGCATGGTCCCTGTGATACCAGTTCCATGGTACAACTACTACAATATGAAGGATACAGAGATTAGCATGGTCCCTGCGTAA	CCA.G--...............UUCG.....G..........................--..C..G.G...UA.C.AAC.....U.A..C..AA....UA....G.G..A...A.GG..........A...UA..........C.A..G..A....G..A...A...G.A.UU...............................................................................................................................................................................................................A.G.C....A...U..G..G....C....C...U..C...........U.....G..-....-....-...-...-......-...-....-..-...-...--...-....--------.....----.-.-.--...................-------------	<<<.<<_...............____....._~~~~~~~~~~~~~~~~~~~~~~~~~~>>..>..>.>...::.:.:::.....:.:..:..::....::....:.:..:...:.::..........:...::..........:.:..:..:....:..:...:...:.:.::...............................................................................................................................................................................................................:.:.:....:...:..:..:....:....:...:..:...........:.....:..:....:....:...:...:......:...:....:..:...:...::...:....::::::::.....::::.:.:.::...................:::::::::::::	QEEW01037353.1	21870-22327	Arthropoda	Arachnida	Pseudoscorpiones	Chernetidae
U6	GCA_003123905.1	Cordylochernes_scorpioides	0.0052	GAAGCAAATATACTTGGTACAACTACTACAATAGGAAGGTTGCAGAGAAGATTAGCATGGCCCCTGTGATACCAGTTCTGCGGTACAACTACTACAATAGGAAGGTTACAGAGAAGATTAGCATGGCCCCTGTGATACCAGTTCTGCGGTACAACTACTACAATAGGAAGGTTACAGAGAAGATTAGCATGGCCCCTGTGATACCAGTTCGGCGGTACAACTACTACAATAGGAAGGATACAGAGAAGATTAACATG	AUA.CCA..............gUUCG....gC..........................GG..U..A.C...AA.C.UAC.....U.A..C..AA....UA....G.G..A...A.GG..........A...UA..........C.A..G..A....G..A...A...G.A.UU...............................................................................................................................................................................................................A.A.C....A...U..G..-....-....-...-..-...........-.....-..-....-....-...-...-......-...-....-..-...-...--...-....--------.....----.-.-.--...................-------------	<<<.<<_...............____....._~~~~~~~~~~~~~~~~~~~~~~~~~~>>..>..>.>...::.:.:::.....:.:..:..::....::....:.:..:...:.::..........:...::..........:.:..:..:....:..:...:...:.:.::...............................................................................................................................................................................................................:.:.:....:...:..:..:....:....:...:..:...........:.....:..:....:....:...:...:......:...:....:..:...:...::...:....::::::::.....::::.:.:.::...................:::::::::::::	QEEW01027213.1	39532-39988	Arthropoda	Arachnida	Pseudoscorpiones	Chernetidae
U6	GCA_003123905.1	Cordylochernes_scorpioides	0.0052	CTGGTTGATTGCCGCTAGAGGCAACGGTACCGTTGCTGGGGGGTAGGTACAGCTACTACAGTAGCAGGGTCCCTGTGATAGTTTTTCGGAAGTACAATTACTACAGTAGGTAGTATACATGGAAGATTAGCATGTCCCCTGTGATAGATGTAGGGCAGTACAAGTACTACAGTACGAAGGATACAGAGAAGATTGGGATGGTCCCTACGATACTTATTTGGAGGCACAGCTACTTTAGTAGGAAGGATACAAAGAAGATTGGCAGGGCCCCTGCGATACTTATTTGGAGGTACAACTACTTTAGTAGGAAGGATACAGAGAAGATTGGCAGGGCCCCTGCGATACTTATTTGGAGGTACAACTACTACAGTAGGAAGGATACAGAGAAGATTGGCAAGGCCCCTGAGATACTAGTTCGACGGTACAACTACTATAGTAGAAAGGATACAGAGAAGATTAGCAAGGCTCCTGCGATACTAGTTTGACGGTACAACTACTATAGTA	GUC.CCUacgau....acuuauUUGG.....A..........................GG..C..A.C...AG.C.UAC.....U.U..U..AG....UA....G.G..A...A.GG..........A...UA..........C.A..A..A....G..A...A...G.A.UU...............................................................................................................................................................................................................G.G.C....A...G..G..G....C....C...C..C...........U.....G..C....G....-...-...-......-...-....-..-...-...AU...A....C---UUAU.....UUGG.A.G.GU...................ACAACUACUUUAG	<<<.<<_...............____....._~~~~~~~~~~~~~~~~~~~~~~~~~~>>..>..>.>...::.:.:::.....:.:..:..::....::....:.:..:...:.::..........:...::..........:.:..:..:....:..:...:...:.:.::...............................................................................................................................................................................................................:.:.:....:...:..:..:....:....:...:..:...........:.....:..:....:....:...:...:......:...:....:..:...:...::...:....::::::::.....::::.:.:.::...................:::::::::::::	QEEW01031475.1	4174-4677	Arthropoda	Arachnida	Pseudoscorpiones	Chernetidae
U6	GCA_003123905.1	Cordylochernes_scorpioides	0.0052	CCCATTCATCATACTCCCACACTTTATTTATATATATTTCCAAATATTATAACAAATATATTGAAATTTCAAGTTTTTACTAGTTATTTTATCACCAGTCTCATCTTCCCATAGTGCCCCTTGTGAGTAATTTCATACAAGAGACGAAACAGGGTGCTGTTTGATGAGGTATATCAGAGATAACCATCAGGATATCTGAGTTCTAAATGATTGTGGAAGGAAAAAAAGATAGGAACAATGCTGAGATTAGCATTGCACCTATACAAAAGAATGACACCCATAATGAATAAAAAATTTAAGTTAATCAATTGTTTGTATAATGTACATCATTTTCCTATTTTTTCACGCGCATGTTTTTAAAATCGATGATGTTGATGATGATTTCTGTCATATTTTAGTCAAATAATCTAATATCACTCCGATAAGAAGTTTTAAAACTTATCATTGAAAATATAATAAGTGAAAATTAAATTAAAGAATCTGGATATATTTGTCTTATTCCCCT	UUC.UAAa............ugAUUG.....-..........................UG..G..A.A...GG.A.AAA.....A.A..A..GA....UA....G.G..A...A.CA..........A...UG..........C.U..G..A....-..-...-...G.A.UU...............................................................................................................................................................................................................A.G.C....A...U..U..G....C....A...C..C...........U.....A..U....A....C...A...Aa....aG...A....A..U...G...AC...A....CCCAUAAU.....GAAU.A.A.AA...................AAUUUAAGUUAAU	<<<.<<_...............____....._~~~~~~~~~~~~~~~~~~~~~~~~~~>>..>..>.>...::.:.:::.....:.:..:..::....::....:.:..:...:.::..........:...::..........:.:..:..:....:..:...:...:.:.::...............................................................................................................................................................................................................:.:.:....:...:..:..:....:....:...:..:...........:.....:..:....:....:...:...:......:...:....:..:...:...::...:....::::::::.....::::.:.:.::...................:::::::::::::	QEEW01094458.1	301-805	Arthropoda	Arachnida	Pseudoscorpiones	Chernetidae
U6	GCA_003123905.1	Cordylochernes_scorpioides	0.0052	TTCGTTGATCATGGCACCCTGGCACACTTTGGTGAAAGTCTGCCTGTAATTTAAGGCCGTTCCTAATATGGAAGCCTTTGCTGCTGACTCTAACATGAGCACAGACGCAGCTCCTCCGTATCCCTGGAGTGGAACCCTTGCTGAGGTCTATCAACCTGGTCAGTTGAAGTCAGGATTTTTAAAGAGATCTACTCCTCTTAGTATGGCCCATGGAGGTACAACTACTACAATAGGAAGGATACAGAGAAGATTAGTATGGACCCTGGCGGTACAACTACTACAATAGGAAGGATACAGAGAAGATTAGCATGGACCCTGGCGGTACAACTACTACAATAGGAAGGATACAGAGAAGATTAGTATGGACCCTGGCAGTACAACTACTACAATAGGAAGGATACATAGAGGATTGCTGTTGGTCCGCGACTGCTTATTCATCAGAGTTATTCTGCTTTTTTCACAGCT	GUA.UGGc............ccAUGG.....A..........................GG..U..A.C...AA.C.UAC.....U.A..C..AA....UA....G.G..A...A.GG..........A...UA..........C.A..G..A....G..A...A...G.A.UU...............................................................................................................................................................................................................A.G.U....A...U..G..G....A....C...C..C...........U.....G..-....-....-...-...-......-...-....-..-...-...--...-....--------.....----.-.-.--...................-------------	<<<.<<_...............____....._~~~~~~~~~~~~~~~~~~~~~~~~~~>>..>..>.>...::.:.:::.....:.:..:..::....::....:.:..:...:.::..........:...::..........:.:..:..:....:..:...:...:.:.::...............................................................................................................................................................................................................:.:.:....:...:..:..:....:....:...:..:...........:.....:..:....:....:...:...:......:...:....:..:...:...::...:....::::::::.....::::.:.:.::...................:::::::::::::	QEEW01006596.1	39836-40300	Arthropoda	Arachnida	Pseudoscorpiones	Chernetidae
U6	GCA_003123905.1	Cordylochernes_scorpioides	0.0052	NNNNNNNNNNNNNNNNNNNNNNNNNNNNNNNNNNNNNNNNNNNNNNNNNNNNNNNNNNNNNNNNNNNNNNNNNNNNNNNNNNNNNNNNNNNNNNNNNNNNNNNNNNNNNNNNNNNNNNNNNNNNNNNNNNNNNNNNNNNNNNNNNNNNNNNNNNNNNNNNNNNNNNNNNNNNNNNNNNNNNNNNNNNNNNNNNNNNNNCGGCGGCACAACTACTACAATAGGAAGGATACAGAGAAGATTAGCATGGTCCCTGTGATACCAGTTCGGCGGTACAACTACTACAATAGGAAGGATACAGAGAAAATTAGCATGGCCCCTGTGATACCAGTTCGGCGGTACAACTACAACAATAGGAAGGATACAGAGAAGATTAGCATGGCCCCTGTGATTCCAGTTCGGCGGTATAACTACTACAATAGGAAGGATACAGAGAAGATTGCATGACCAGAGTAC	GC-.---...............----.....-g.......................gc--..-..A.C...AA.C.UAC.....U.A..C..AA....UA....G.G..A...A.GG..........A...UA..........C.A..G..A....G..A...A...G.A.UU...............................................................................................................................................................................................................A.G.C....A...U..G..G....U....C...C..C...........U.....G..-....-....-...-...-......-...-....-..-...-...--...-....--------.....----.-.-.--...................-------------	<<<.<<_...............____....._~~~~~~~~~~~~~~~~~~~~~~~~~~>>..>..>.>...::.:.:::.....:.:..:..::....::....:.:..:...:.::..........:...::..........:.:..:..:....:..:...:...:.:.::...............................................................................................................................................................................................................:.:.:....:...:..:..:....:....:...:..:...........:.....:..:....:....:...:...:......:...:....:..:...:...::...:....::::::::.....::::.:.:.::...................:::::::::::::	QEEW01051698.1	5319-5771	Arthropoda	Arachnida	Pseudoscorpiones	Chernetidae
U6	GCA_003123905.1	Cordylochernes_scorpioides	0.0052	TGATACCTGTTCAGCGGTACAACTACTACAATAGGAAGGATACAGAGAATATTAGCATGGTCCCTGTGATACTTTTTCGGCGGTACAACTACTACAATATGAAGGATACAGAGAATATTAGCATGGTCCCTCTGATACTTGTTCGGTGGTACAACTACTACAATTGGATTAATACAGAGAAGATTAACAGGGTTTTTGTGATACCAGTTCGGCGGTACAATTACTACAATGGGAAGGATACAGATAATATTAGCATGGTCCCTGTGATACCAGTTCGGCGGTACAATTACTACAATGGGAAGGATACAGATAATATTAGCATGGTCCCTGTGATACTTGTTCGGCGGTACAACTACTACAATTGGATTAATACAGAGATTAGCATGGTCCCTGTGATACTTTTTCGGCGGTACAATTACTACAATATGAAGGATACAGAGAATATTAGCATAACTTTTATGAAT	AUA.CCA..............gUUCG....gC..........................GG..U..A.C...AA.U.UAC.....U.A..C..AA....UG....G.G..A...A.GG..........A...UA..........C.A..G..A....U..A...A...U.A.UU...............................................................................................................................................................................................................A.G.C....A...U..G..G....U....C...C..C...........U.....G..-....-....-...-...-......-...-....-..-...-...--...-....--------.....----.-.-.--...................-------------	<<<.<<_...............____....._~~~~~~~~~~~~~~~~~~~~~~~~~~>>..>..>.>...::.:.:::.....:.:..:..::....::....:.:..:...:.::..........:...::..........:.:..:..:....:..:...:...:.:.::...............................................................................................................................................................................................................:.:.:....:...:..:..:....:....:...:..:...........:.....:..:....:....:...:...:......:...:....:..:...:...::...:....::::::::.....::::.:.:.::...................:::::::::::::	QEEW01007222.1	19465-19928	Arthropoda	Arachnida	Pseudoscorpiones	Chernetidae
U6	GCA_003123905.1	Cordylochernes_scorpioides	0.0052	TTGTTAGTTTTCTTGTCCCTTGAGGCGGGGTCGTCACACTCCAGAATCTGGTCTTCCCCGAGGCTTCCATTTCTGGGTCCTGCCCTCTCTGTCCTTCTTCTCCCCGCGGTATAACGACTGGATTCGAGAACGTACATACATGGTCCCTACGAAACATGTTTGGCTCTATAACTGTTGGAGCATGGCCCCCTCAGAAACTTATTCCGAGGCATATTTAGTGAATTAGGAATGGTACAGAGAATATTAGCATAGTCTTTGCGATACTTTCTCGCTGAAACATCTAGTGAATTTGTAATGGTACAGAAGAAATTAGCATGGTCCTTGTGGTATTTGTTCGCTGAAACATCTAATGAATTCGGAATGATCCTTGCGATATACTTGTTAGCTGAAACATCTAATGAATTTGGAATGGTACAAAGGTGCTTATCATAACCCCTGCGCTACATGTTCGACGGTATAACTGGGTAAAAATCATTTGCTGGTTGGAAGTTTG	AUU.CC-...............---G.....A..........................GG..C..A.U...AU.U.UAG.....U.G..A..AU....UA....G.G..A...A.UG..........G...UA..........C.A..G..A....G..A...A...U.A.UU...............................................................................................................................................................................................................A.G.C....A...U..A..G....U....C...U..U...........U.....G..C....-....-...-...-......-...-....-..-...G...AU...A....CUUUCUCG....cUGAA.A.C.AU...................CUAGUGAAUUUGU	<<<.<<_...............____....._~~~~~~~~~~~~~~~~~~~~~~~~~~>>..>..>.>...::.:.:::.....:.:..:..::....::....:.:..:...:.::..........:...::..........:.:..:..:....:..:...:...:.:.::...............................................................................................................................................................................................................:.:.:....:...:..:..:....:....:...:..:...........:.....:..:....:....:...:...:......:...:....:..:...:...::...:....::::::::.....::::.:.:.::...................:::::::::::::	QEEW01142455.1	371-863	Arthropoda	Arachnida	Pseudoscorpiones	Chernetidae
U6	GCA_003123905.1	Cordylochernes_scorpioides	0.0052	GAACGAAGGATAAACATATTGGAATATCCTGTCTCATAAGATGAAAATAAGCTTGATTTCTGCAATAATTTTTCGAAAATGCAACTGCTCAAGTGGGAAGGATATATAGAATATCATAATGGCCTTTTGCGAAACTAGTTTGGTGGTATAACTACTACAATAGGAAGGAATAGATAGAGGAGTATGATGGTTGGGAGCAGGTACCACAGTTCTGTAGTACAACTACATACAATGAGAAGAATACAGAGAAGATTAGCAAGGCCCCTGAGATACCAGTTCGGTGGTACAACTACTACAATAGGAAGAATACAGAGGAGATTAGCAAGGCCCCTACGATACCAGTTCGGCGGTACAACTACTGCAATAGGAAGGATACAGTGAGGATTAGCATGACCCCTACGATTCCAGTTCAGTGGTACAGCTACTACAATAGGAAGGATACAGAGAAGATTAGCATGACCCCTACG	GUA.CCAca...........guUCUG.....U..........................AG..U..A.C...AA.C.UAC....aU.A..C..AA....UG....A.G..A...A.GA..........A...UA..........C.A..G..A....G..A...A...G.A.UU...............................................................................................................................................................................................................A.G.C....A...A..G..G....C....C...C..C...........U.....G..-....-....-...-...-......-...-....-..-...-...--...-....--------.....----.-.-.--...................-------------	<<<.<<_...............____....._~~~~~~~~~~~~~~~~~~~~~~~~~~>>..>..>.>...::.:.:::.....:.:..:..::....::....:.:..:...:.::..........:...::..........:.:..:..:....:..:...:...:.:.::...............................................................................................................................................................................................................:.:.:....:...:..:..:....:....:...:..:...........:.....:..:....:....:...:...:......:...:....:..:...:...::...:....::::::::.....::::.:.:.::...................:::::::::::::	QEEW01015380.1	38628-39094	Arthropoda	Arachnida	Pseudoscorpiones	Chernetidae
U6	GCA_003123905.1	Cordylochernes_scorpioides	0.0052	CAAAAGTGGAAAGACTTTGATGTCGTCGGTCGTCTATATATATGTTTTTTTTTTTTGGAAGAAAACAGAGGCAATTTTTTTGTTCAGGATAGAAGTCCGACCATCCAGTCGACATAACAGAGAAGATTAGCATGGCCCCTGTGATACCAGTTCGGCAGTACAACTACTACAATAGGAAGGATACAGAGAAGATTAGCATGGCCCCAGTTAGGCGGTACAACTACTACAATAGGAAGGATACAGAGAATATTAGCATGGCCCCAGTTAGGCGGTACAACTACTACAATAGGAAGGATACAGAGAATATTAGCATGGCCCCAGTTCGGCGGTACAACTACTACAATAGGAAGGATACAGAGAATATTAGCATGGCCCCAGTTCGGCGGTACAACTACTACAATAGGAAGGATACAGAGAATATTAGTATGGCCCCAGTTAGGCAGGGAACAACTACTACAATAGGAAGGATACAGAGAATATTAGCATGGCCCCAGTTAGGCGGTACAAC	GCC.CCA..............gUUAG....gC..........................GG..U..A.C...AA.C.UAC.....U.A..C..AA....UA....G.G..A...A.GG..........A...UA..........C.A..G..A....G..A...A...U.A.UU...............................................................................................................................................................................................................A.G.C....A...U..G..G....C....C...C..C...........A.....G..U....-....-...U...A......G...G....C..G...G...UA...C....AACUACUA.....CAAU.A.G.GAag...............gaUACAGAGAAUAUU	<<<.<<_...............____....._~~~~~~~~~~~~~~~~~~~~~~~~~~>>..>..>.>...::.:.:::.....:.:..:..::....::....:.:..:...:.::..........:...::..........:.:..:..:....:..:...:...:.:.::...............................................................................................................................................................................................................:.:.:....:...:..:..:....:....:...:..:...........:.....:..:....:....:...:...:......:...:....:..:...:...::...:....::::::::.....::::.:.:.::...................:::::::::::::	QEEW01009369.1	10452-10959	Arthropoda	Arachnida	Pseudoscorpiones	Chernetidae
U6	GCA_003123905.1	Cordylochernes_scorpioides	0.0053	CTTTTAAATCCTTTCAATTTATATGTATAGATGGCGCGTTATTGCTTTGTGTTAAGTGTATTCGCAGTTTATCACAGCAGAAGACACAGCTCCTTTCTTAACCGACTTTGCATATACTATGTCGATTCAGAAGAATGAATTTATTCACATAAAATCATAGTTTTGGGTAAAATTGAAGACAGCCTGGGATGTGTTGGCCTATAAGTTCTGTGAGGATTATCTAGAGTCTGACAAGAACATGACACAGAGAAGATCAGAATTGTACCTATGCAAAGATGAAAGGTAAAATCGTGAAAGAATTCTAACTGACAATAAACCAGTCGAATATTCCAAAAGACTTCATAAATACAAGGTTATCCCAAAAGTTTGTAAACATATTATGATTTATATTTTACAAATGTTTACAAACTTTTGGGACAACCTTGTAATTCTGAAACTTGGCCCACCTACTGATTGACCACCCTTGATATAGAACATCAGAGATTAAATCATTCTTCTATAAGAATTCTG	AUA.AGUuc...........ugUGAG.....G..........................AU..U..A.U...CU.A.GAG.....U.C..U..GA....CA....A.G..A...A.CAu........gA...CA..........C.A..G..A....G..A...A...G.A.UC...............................................................................................................................................................................................................A.G.A....A...U..U..G....U....A...C..C...........U.....A..U....G....C...A...A......A...G....A..U...G...AA...A....GGUAAAAU.....CGUG.A.A.AG...................AAUUCUAACUGAC	<<<.<<_...............____....._~~~~~~~~~~~~~~~~~~~~~~~~~~>>..>..>.>...::.:.:::.....:.:..:..::....::....:.:..:...:.::..........:...::..........:.:..:..:....:..:...:...:.:.::...............................................................................................................................................................................................................:.:.:....:...:..:..:....:....:...:..:...........:.....:..:....:....:...:...:......:...:....:..:...:...::...:....::::::::.....::::.:.:.::...................:::::::::::::	QEEW01006931.1	143165-143674	Arthropoda	Arachnida	Pseudoscorpiones	Chernetidae
U6	GCA_003123905.1	Cordylochernes_scorpioides	0.0053	TGATACTTGTTAGGCGGTACAACTAATATAATGGGAACTATACAGAGAAGATTAGCATGGCCCCTGTGATACTTGTTGGGCGGTACAACTACTACAATGGGGACTATACAGAGAAGATTAGCATGAGTCCTGCTGTACATGTTCGGCGATACAACTACTAAAATAGGAACTATGCAGAAAATATTAGCATGGCCCCTATGATACACTTGGGTGGTACAACTACTACAATGGGAGGATACAGAGAAGATTAGTATGGCCCCTGCGATACATGTTGGGCAGTACAACTACTACAATGTGTGGATACAGAGAATATTAGCATGGGTCCTGTGATACTTGTTGGGCGGTACAACTTCTATAATAGGAACTATACAGAGAAGATTAGCATGGGTCCTGTGATACTTGTTGGGCGGTACAACTAATAGAATGGGAACTATACAGAGAAGATTAGCATGGCCCCTGCGATACTTGTTGGGCGGTACGACTACTACAATGGGTGGA	AUA.CAC...............UUGG.....G..........................UG.gU..A.C...AA.C.UAC.....U.A..C..AA....U-....G.G..G...A.GG..........A...UA..........C.A..G..A....G..A...A...G.A.UU...............................................................................................................................................................................................................A.G.U....A...U..G..G....C....C...C..C...........U.....G..C....G....A...U...-......-...-....-..-...-...AC...A....UGUUGGGC.....AGUA.C.A.AC...................UACUACAAUGUGU	<<<.<<_...............____....._~~~~~~~~~~~~~~~~~~~~~~~~~~>>..>..>.>...::.:.:::.....:.:..:..::....::....:.:..:...:.::..........:...::..........:.:..:..:....:..:...:...:.:.::...............................................................................................................................................................................................................:.:.:....:...:..:..:....:....:...:..:...........:.....:..:....:....:...:...:......:...:....:..:...:...::...:....::::::::.....::::.:.:.::...................:::::::::::::	QEEW01000769.1	64414-64911	Arthropoda	Arachnida	Pseudoscorpiones	Chernetidae
U6	GCA_003123905.1	Cordylochernes_scorpioides	0.0053	TCATGGCTGTCGGAAACCGTCGGTTTATACCTATAGAATTTGTTCTGCGACCTCAAGAACACGAAGTCGATTTGAGCTGACGTCGATCAAATTCATGGTATTCTGGTGGCCATTCGGGTAAAATTCATTATTCAGGTGCCAAATCCACTAACATTTGAACCTTCTAGCTTTTAGAAACGCTTCCTAAATATGGATTCATAGTACACGCTTGTTCGGTGGTACATTAACGAAAATTGGAACGATAGAGATTAGCAAAGGTTCTTATACGAAGATGATGCGCAGAATCGTGAAACGTTTCATAAATGGCTCATTGTTTCCGGTGGCAATTTCACTAACATTTGAACCTTCTAGCTTTCAGAAACGCTTCCTAAATATGAATTTATAGTACACGCTTGTTCGGTGGTGCATTAACGAAAATTGGAACGATACAGAGATTAGCAAAGGCTCCTATACGAAGATGACGCGCAGAATCGTGAAACGTTCATAAATGGCTCATTGTTTCAGGT	GUA.CACgc..........uugUUCG.....G..........................UG.gU..A.C...AU.U.AAC.....G.A..A..AA....UU....G.G..A...A.CG..........A...UA..........G.-..-..-....-..-...A...G.A.UU...............................................................................................................................................................................................................A.G.C....A...A.aG..G....U....U...C..U...........U.....A..U....A....C...G...A......A...G....A..U...G...AU...G....CGCAGAAU.....CGUG.A.A.AC...................GUUUCAUAAAUGG	<<<.<<_...............____....._~~~~~~~~~~~~~~~~~~~~~~~~~~>>..>..>.>...::.:.:::.....:.:..:..::....::....:.:..:...:.::..........:...::..........:.:..:..:....:..:...:...:.:.::...............................................................................................................................................................................................................:.:.:....:...:..:..:....:....:...:..:...........:.....:..:....:....:...:...:......:...:....:..:...:...::...:....::::::::.....::::.:.:.::...................:::::::::::::	QEEW01006913.1	29327-29832	Arthropoda	Arachnida	Pseudoscorpiones	Chernetidae
U6	GCA_003123905.1	Cordylochernes_scorpioides	0.0053	GCAAGAATCGGGGGGCCATTGGAGCATTTATTTTTTAAATCAGAAAAAAAAGTGCCCAATGCGGGAATCGAACCCGGTTCGTAGCGGTCGAAAACCAACGGATTAGACCATCCACCGACCAATTCGGCCAATTTTTACCAGTTCGGCGGTACAACTACTACAATAGAAGGGATACAGAGAAAATTAGCATGGATTCTGTGATACCAGTTCGGCGGTACAACTACTACAATAGAAGGGATACAGAGAAAATTAGCATGGACCCTGTGATACCAGTTCGGCGGTACAACTACTACAATAGGAAGGATAAAGAGAATATTAGCATGCCCCCTGTGATACCAGTTCGGCGGTACAACTATTACAATAGGAATGATACAGAGAAGATTAGCATGGCCCCTGTGATACCAGTTCGTCGGTACAACTACTAAAATAGGAAGGATACAGAGATTAACATATGCCCTGTGATA	AUA.CCA..............gUUCG....gC..........................GG..U..A.C...AA.C.UAC.....U.A..C..AA....UA....G.A..A...G.GG..........A...UA..........C.A..G..A....G..A...A...A.A.UU...............................................................................................................................................................................................................A.G.C....A...U..G..G....A....C...C..C...........U.....G..-....-....-...-...-......-...-....-..-...-...--...-....--------.....----.-.-.--...................-------------	<<<.<<_...............____....._~~~~~~~~~~~~~~~~~~~~~~~~~~>>..>..>.>...::.:.:::.....:.:..:..::....::....:.:..:...:.::..........:...::..........:.:..:..:....:..:...:...:.:.::...............................................................................................................................................................................................................:.:.:....:...:..:..:....:....:...:..:...........:.....:..:....:....:...:...:......:...:....:..:...:...::...:....::::::::.....::::.:.:.::...................:::::::::::::	QEEW01076175.1	13369-13832	Arthropoda	Arachnida	Pseudoscorpiones	Chernetidae
U6	GCA_003123905.1	Cordylochernes_scorpioides	0.0053	ATCGAACCCGGTTCGTAGCGGTCGAAAACCAACGGATTAGACCATCCACCGACCAATTCGGCCAATTTTTACCAGTTCGGCGGTACAACTACTACAATAGAAGGGATACAGAGAAAATTAGCATGGATTCTGTGATACCAGTTCGGCGGTACAACTACTACAATAGGAAGGATACAGAGAAGATTAGCATGGCCCCTGTGATACCAGTTCGGCGGTACAACTACTACAATAGAAGGGATACAGAGAAAATTAGCATGGACCCTGTGATACCAGTTCGGCGGTACAACTANCCAGGGGATTTTCTGGGAGTGGATTGACTGACTCTTAAACGGCTCGGTTGGTGCCACGGCGCTATTATATGGGGTGAAGTATGGAGATTCGATTTAAAGTGGTGGAACTCGTAAAAGGAAAAACTTTTCCTCTATTGTTTGCTTTCGACGGTAAAGGTGTTAATCCTATATGTG	AUA.CCA..............gUUCG....gC..........................GG..U..A.C...AA.C.UAC.....U.A..C..AA....UA....G.A..A...G.GG..........A...UA..........C.A..G..A....G..A...A...A.A.UU...............................................................................................................................................................................................................A.G.C....A...U..G..G....A....C...C..C...........U.....G..-....-....-...-...-......-...-....-..-...-...--...-....--------.....----.-.-.--...................-------------	<<<.<<_...............____....._~~~~~~~~~~~~~~~~~~~~~~~~~~>>..>..>.>...::.:.:::.....:.:..:..::....::....:.:..:...:.::..........:...::..........:.:..:..:....:..:...:...:.:.::...............................................................................................................................................................................................................:.:.:....:...:..:..:....:....:...:..:...........:.....:..:....:....:...:...:......:...:....:..:...:...::...:....::::::::.....::::.:.:.::...................:::::::::::::	QEEW01000178.1	166990-167453	Arthropoda	Arachnida	Pseudoscorpiones	Chernetidae
U6	GCA_003123905.1	Cordylochernes_scorpioides	0.0053	NNNNNNNNNNNNNNNNNNNNNNNNNNNNNNNNNNNNNNNNNNNNNNNNNNNNNNNNNNNNNNNNNNNNNNNNNNNNNNNNNNNNNNNNNNNNNNNNNNNNNNNNNNNNNNNNNNNNNNNNNNNNNNNNNNNNNNNNNNNNNNNNNNNNNNNNNNNNNNNNNNNNNNNNNNNNNNNNNNNNNNNNNNNNNNNNTCCCCGTGATACCAGTTCGGCGGTACAACTACTACAATAGGGACGATACAGAGAATATTAGCATGGTCCCCGTGATACCAGTTCGGCGGTACAACTACTACAATAGGGACGATACAGAGAATATTAGCATGGTCCCCGTGATACCAGTTCGGCGGTACAACTACTACAATAGGGACGATACAGAGAATATTAGCATGGTCCCCGTGATACCAGTTCGGCGGTACAACTACTACAATAGGGACGATACAGAGAATATTAGCATGGTCCCCG	AUA.CCA..............gUUCG....gC..........................GG..U..A.C...AA.C.UAC.....U.A..C..AA....UA....G.G..G...A.CG..........A...UA..........C.A..G..A....G..A...A...U.A.UU...............................................................................................................................................................................................................A.G.C....A...U..G..G....U....C...C..C...........-.....-..-....-....-...-...-......-...-....-..-...-...--...-....--------.....----.-.-.--...................-------------	<<<.<<_...............____....._~~~~~~~~~~~~~~~~~~~~~~~~~~>>..>..>.>...::.:.:::.....:.:..:..::....::....:.:..:...:.::..........:...::..........:.:..:..:....:..:...:...:.:.::...............................................................................................................................................................................................................:.:.:....:...:..:..:....:....:...:..:...........:.....:..:....:....:...:...:......:...:....:..:...:...::...:....::::::::.....::::.:.:.::...................:::::::::::::	QEEW01038366.1	33813-34274	Arthropoda	Arachnida	Pseudoscorpiones	Chernetidae
U6	GCA_003123905.1	Cordylochernes_scorpioides	0.0053	NNNNNNNNNNNNNNNNNNNNNNNNNNNNNNNNNNNNNNNNNNNNNNNNNNNNNNNNNNNNTCCCCGTGATACCAGTTCGGCGGTACAACTACTACAATAGGGACGATACAGAGAATATTAGCATGGTCCCCGTGATACCAGTTCGGCGGTACAACTACTACAATAGGGACGATACAGAGAATATTAGCATGGTCCCCGTGATACCAGTTCGGCGGTACAACTACTACAATAGGGACGATACAGAGAATATTAGCATGGTCCCCGTGATACCAGTTCGGCGGTACAACTACTACAATAGGGACGATACAGAGAATATTAGCATGGTCCCCGTGATACCAGTTCGGCGGTACAACTACTACAATAGGGACGATACAGAGAATATTAGCATGGTCCCCGTGATACCAGTTCGGCGGTACAACTACTACAATAGGAACGTTACATAGAATATTAGCATGGTCCCCG	AUA.CCA..............gUUCG....gC..........................GG..U..A.C...AA.C.UAC.....U.A..C..AA....UA....G.G..G...A.CG..........A...UA..........C.A..G..A....G..A...A...U.A.UU...............................................................................................................................................................................................................A.G.C....A...U..G..G....U....C...C..C...........-.....-..-....-....-...-...-......-...-....-..-...-...--...-....--------.....----.-.-.--...................-------------	<<<.<<_...............____....._~~~~~~~~~~~~~~~~~~~~~~~~~~>>..>..>.>...::.:.:::.....:.:..:..::....::....:.:..:...:.::..........:...::..........:.:..:..:....:..:...:...:.:.::...............................................................................................................................................................................................................:.:.:....:...:..:..:....:....:...:..:...........:.....:..:....:....:...:...:......:...:....:..:...:...::...:....::::::::.....::::.:.:.::...................:::::::::::::	QEEW01038366.1	33945-34406	Arthropoda	Arachnida	Pseudoscorpiones	Chernetidae
U6	GCA_003123905.1	Cordylochernes_scorpioides	0.0053	TGATACCAGTTCGGCGGTACAACTACTACAATAGGGACGATACAGAGAATATTAGCATGGTCCCCGTGATACCAGTTCGGCGGTACAACTACTACAATAGGGACGATACAGAGAATATTAGCATGGTCCCCGTGATACCAGTTCGGCGGTACAACTACTACAATAGGGACGATACAGAGAATATTAGCATGGTCCCCGTGATACCAGTTCGGCGGTACAACTACTACAATAGGGACGATACAGAGAATATTAGCATGGTCCCCGTGATACCAGTTCGGCGGTACAACTACTACAATAGGAACGTTACATAGAATATTAGCATGGTCCCCGTGATACCAGTTCGGCGGTACAACTACTACAATAGGAACGTTACATAGAATATTAGCATGGTACCTGCGATACTTTTTCGATGGTACAACTACTACAATAGGGATACAGATAAAATATTATCGTGGCCCCTGT	AUA.CCA..............gUUCG....gC..........................GG..U..A.C...AA.C.UAC.....U.A..C..AA....UA....G.G..G...A.CG..........A...UA..........C.A..G..A....G..A...A...U.A.UU...............................................................................................................................................................................................................A.G.C....A...U..G..G....U....C...C..C...........-.....-..-....-....-...-...-......-...-....-..-...-...--...-....--------.....----.-.-.--...................-------------	<<<.<<_...............____....._~~~~~~~~~~~~~~~~~~~~~~~~~~>>..>..>.>...::.:.:::.....:.:..:..::....::....:.:..:...:.::..........:...::..........:.:..:..:....:..:...:...:.:.::...............................................................................................................................................................................................................:.:.:....:...:..:..:....:....:...:..:...........:.....:..:....:....:...:...:......:...:....:..:...:...::...:....::::::::.....::::.:.:.::...................:::::::::::::	QEEW01038366.1	34077-34538	Arthropoda	Arachnida	Pseudoscorpiones	Chernetidae
U6	GCA_003123905.1	Cordylochernes_scorpioides	0.0053	NNNNNNNNNNNNNNNNNNNNNNNNNNNNNNNNNNNNNNNNNNNNNNNNNNNNNNNNNNNNNNNNNNNNNNNNNNNNNNNNNNNNNNNNNNNNNNNNNNNNNNNNNNNNNNNNNNNNNNNNNNNNNNTCCCCGTGATACCAGTTCGGCGGTACAACTACTACAATAGGGACGATACAGAGAATATTAGCATGGTCCCCGTGATACCAGTTCGGCGGTACAACTACTACAATAGGGACGATACAGAGAATATTAGCATGGTCCCCGTGATACCAGTTCGGCGGTACAACTACTACAATAGGGACGATACAGAGAATATTAGCATGGTCCCCGTGATACCAGTTCGGCGGTACAACTACTACAATAGGGACGATACAGAGAATATTAGCATGGTCCCCGTGATACCAGTTCGGCGGTACAACTACTACAATAGGGACGATACAGAGAATATTAGCATGGTCCCCG	AUA.CCA..............gUUCG....gC..........................GG..U..A.C...AA.C.UAC.....U.A..C..AA....UA....G.G..G...A.CG..........A...UA..........C.A..G..A....G..A...A...U.A.UU...............................................................................................................................................................................................................A.G.C....A...U..G..G....U....C...C..C...........-.....-..-....-....-...-...-......-...-....-..-...-...--...-....--------.....----.-.-.--...................-------------	<<<.<<_...............____....._~~~~~~~~~~~~~~~~~~~~~~~~~~>>..>..>.>...::.:.:::.....:.:..:..::....::....:.:..:...:.::..........:...::..........:.:..:..:....:..:...:...:.:.::...............................................................................................................................................................................................................:.:.:....:...:..:..:....:....:...:..:...........:.....:..:....:....:...:...:......:...:....:..:...:...::...:....::::::::.....::::.:.:.::...................:::::::::::::	QEEW01038366.1	33879-34340	Arthropoda	Arachnida	Pseudoscorpiones	Chernetidae
U6	GCA_003123905.1	Cordylochernes_scorpioides	0.0053	ATTTGGAAAGAATATCGTAATCTTATATATTCGACAGAGTGTGTATTTATTAGTATTGATATATTGATATTTTAGTACCACTTATACTACACATTCTGGGTAGTTCTACGCTCTAGGGACCTGGGTTATCTATCTAACTTTGTACACACTTGTTCGGCGGTACAATTACTGATAAAATTGGAACGATACATAGAAAATTAGCANTACAACTACTGCTACAATAGGAATAATACAGAGAAGATTAGCATGGCCTCTGTGATTCTTGTTCGGCGGTACATATACTGATAAAATTGGAATAATACAGAGAAGATTAGCATGGCCTCTGTGATACTTGTTCGGCGGTACATATACTGATAAAATTGGAACGATACAGAGAAGATTAGCATGGCCCCTGTGATACTTGTTCGGCGGTACATATACTGATAAAATTGGAACGATACAGAGAAGATTAGCATG	GCA.NU-...............----.....-..........................AC..A..A.C...UA.C.UGC.....U.A..C..AA....UA....G.G..A...A.UA..........A...UA..........C.A..G..A....G..A...A...G.A.UU...............................................................................................................................................................................................................A.G.C....A...U..G..G....C....C...U..C...........U.....G..-....-....-...-...-......-...-....-..-...-...--...-....--------.....----.-.-.--...................-------------	<<<.<<_...............____....._~~~~~~~~~~~~~~~~~~~~~~~~~~>>..>..>.>...::.:.:::.....:.:..:..::....::....:.:..:...:.::..........:...::..........:.:..:..:....:..:...:...:.:.::...............................................................................................................................................................................................................:.:.:....:...:..:..:....:....:...:..:...........:.....:..:....:....:...:...:......:...:....:..:...:...::...:....::::::::.....::::.:.:.::...................:::::::::::::	QEEW01011423.1	39427-39882	Arthropoda	Arachnida	Pseudoscorpiones	Chernetidae
U6	GCA_003123905.1	Cordylochernes_scorpioides	0.0053	TGTGTTCGGTGGTACAACTACTACAATAGGAACGATACAGAGAAGATTAGCATGCCCCTGTGTTCGGCGGTACAACTACTACTGGCGAAACCGCTGAGAGGGTTCACCACTGATGAGCCAGGCCCTCTCATTAATTTTTCCATTGCAGTAAGGGCAGTAGAAATTGTTTAATATAAAAAGAATCTTACGCCTTTAAAATAGTTTCGAATTTTGACAACTACTACAATTGGAACGATACGGAGAAGATTAGCAATGGCCCCTGTGTTCTGTCGTACAACTACTACAATTGGAACGATACAGAGAAGATTAACAATGACCCCTGTGTTCGGCGGTACAACTACTACAATAGTAACGATACAGAGAAGATTAGCAATGGTCCCTGTGTTCGGCGGTACAACTACTACAATAGGAACGATACAGAGAAGATTAGCAATGGTCCCTGTGTTCGGCGGTACAACTACT	GUU.UCG...............AAUU.....-..........................UU..G..A.C...AA.C.UAC.....U.A..C..AA....UU....G.G..A...A.CG..........A...UA..........C.G..G..A....G..A...A...G.A.UU...............................................................................................................................................................................................................A.G.C....A..aU..G..G....C....C...C..C...........U.....G..-....-....-...-...-......-...-....-..-...-...--...-....--------.....----.-.-.--...................-------------	<<<.<<_...............____....._~~~~~~~~~~~~~~~~~~~~~~~~~~>>..>..>.>...::.:.:::.....:.:..:..::....::....:.:..:...:.::..........:...::..........:.:..:..:....:..:...:...:.:.::...............................................................................................................................................................................................................:.:.:....:...:..:..:....:....:...:..:...........:.....:..:....:....:...:...:......:...:....:..:...:...::...:....::::::::.....::::.:.:.::...................:::::::::::::	QEEW01011231.1	15496-15957	Arthropoda	Arachnida	Pseudoscorpiones	Chernetidae
U6	GCA_003123905.1	Cordylochernes_scorpioides	0.0053	ATTGAGTGGATCTACTAAAGAAGTTGAATTAATCGTCCACAGAACTTTGGTTGCGTGCATTTCTACCAACACATAAAACGGAATGTTTTAATTACCTACTTGCTGAACTAAAAAAAGATTTTAATTAAAATTTAATTGATTTTTTTTTTCGCTTTCTCTTCTCTCTACTAGTTTGTGTTCATACCCTCTCCAATCTGCACTACCTTTGTTGGGAGGTACAACTACCACAATATGAAGGATACAGAGAAGATTAGCATGTTCCCTGTGATACCAGTTCGGCGGTACAACTACTACAATAGGAAGGATACAGAGAAGATTAGCATGGCCCCTGTGATACCAGTTCGGCGGTACAACTACTACAATAGGAAGGATACAGAGAAGATTAGCATGACCCCTGTGATACCAGTTCGGCGGTACAACTACTACAATAGGAAGGATACAGAGAAGATTAGCATGGCCCCTGTG	UAC.CUUu.............gUUGG.....G..........................AG..G..U.A..cAA.C.UAC.....C.A..C..AA....UA....U.G..A...A.GG..........A...UA..........C.A..G..A....G..A...A...G.A.UU...............................................................................................................................................................................................................A.G.C....A...U..G..U....U....C...C..C...........U.....G..-....-....-...-...-......-...-....-..-...-...--...-....--------.....----.-.-.--...................-------------	<<<.<<_...............____....._~~~~~~~~~~~~~~~~~~~~~~~~~~>>..>..>.>...::.:.:::.....:.:..:..::....::....:.:..:...:.::..........:...::..........:.:..:..:....:..:...:...:.:.::...............................................................................................................................................................................................................:.:.:....:...:..:..:....:....:...:..:...........:.....:..:....:....:...:...:......:...:....:..:...:...::...:....::::::::.....::::.:.:.::...................:::::::::::::	QEEW01010762.1	36723-37187	Arthropoda	Arachnida	Pseudoscorpiones	Chernetidae
U6	GCA_003123905.1	Cordylochernes_scorpioides	0.0053	TGATACCAGTTCGGCGGTACAACTACTACAATAGGAAGGAGAAGATTAGCATGGCCCCTGTGATACCAGTTCGGCAGTACAACTACTACAATAGGAAGGATACAGAGAAGATTAGCATGGTCCCTGTGATACCAGTTGGGCGGTACAAATACTATAATGGGAAGGATACAGAGAAGATTATCATGGCCCCTGTGATAGCAGTTGGGCGGTACAAATACTATAATGGGAAGGATACAGAGAAGATTATCATGGCCCCTGTGATACCAGTTCGGCGGTACAACTACTACAATAGGAAGGATACAGAGAAAATTAGCATGGCCACGAAAAATCGTATAGTGTTCCAATTTTATTATAAGAATTTTTCAAGATTTCCTTTTCAACTAACCACAATACCAATCTATATTTTTACATTCAAATATTCTTTATCCTTCACTCTAATAGCAGAATTTTATTTATTT	GUU.---...............----.....-ggg....................cgg--..U..A.C...AA.A.UAC.....U.A..U..AA....UG....G.G..A...A.GG..........A...UA..........C.A..G..A....G..A...A...G.A.UU...............................................................................................................................................................................................................A.U.C....A...U..G..G....C....C...C..C...........U.....G..-....-....-...-...-......-...-....-..-...-...--...-....--------.....----.-.-.--...................-------------	<<<.<<_...............____....._~~~~~~~~~~~~~~~~~~~~~~~~~~>>..>..>.>...::.:.:::.....:.:..:..::....::....:.:..:...:.::..........:...::..........:.:..:..:....:..:...:...:.:.::...............................................................................................................................................................................................................:.:.:....:...:..:..:....:....:...:..:...........:.....:..:....:....:...:...:......:...:....:..:...:...::...:....::::::::.....::::.:.:.::...................:::::::::::::	QEEW01018963.1	26318-26775	Arthropoda	Arachnida	Pseudoscorpiones	Chernetidae
U6	GCA_003123905.1	Cordylochernes_scorpioides	0.0053	TGATACCAGTTCGGCGGTACAACTACTACAATAGGAACGATACAGAGAAGATTAGCATGGCCCCTGTGATACCAGTTCGGCGGTACAACTACTACAATAGGAAGGATACAGAGAAGATTAGCATGGACCCTGTGATACCAGTTCGGCGGTACAACTACTACAATAGGAACGATATAGAGAAGATTAACATGGCCCCTGTGATACCAGTTCGGCGGTACAACTACTACAATAGGAAGGATACAGAGGAGATTAGTATGGCCCTTGTGATACCAGTTCGGCGGTACAACTACTACAATAGGAAGGATACAGAGAAGATTAGCATGGCCCCTGTGATACCAGTTCGGCGGTACAACTACTACAATAGGAAGGATACAGAGAAGATTAGCATGGTCCCTGTGATACCAGTTCGGCAGTACAACTACTACAATAGGAAGGATACAGAGAAGATTAGCATGTCCCCTTCA	AUA.CCA..............gUUCG....gC..........................GG..U..A.C...AA.C.UAC.....U.A..C..AA....UA....G.G..A...A.GG..........A...UA..........C.A..G..A....G..G...A...G.A.UU...............................................................................................................................................................................................................A.G.U....A...U..G..G....C....C...C..U...........U.....G..-....-....-...-...-......-...-....-..-...-...--...-....--------.....----.-.-.--...................-------------	<<<.<<_...............____....._~~~~~~~~~~~~~~~~~~~~~~~~~~>>..>..>.>...::.:.:::.....:.:..:..::....::....:.:..:...:.::..........:...::..........:.:..:..:....:..:...:...:.:.::...............................................................................................................................................................................................................:.:.:....:...:..:..:....:....:...:..:...........:.....:..:....:....:...:...:......:...:....:..:...:...::...:....::::::::.....::::.:.:.::...................:::::::::::::	QEEW01001798.1	104372-104835	Arthropoda	Arachnida	Pseudoscorpiones	Chernetidae
U6	GCA_003123905.1	Cordylochernes_scorpioides	0.0053	CAGTGTATTCAGCAAGTTGACGTTAATCCTACTGACAAAGATGTTTTAAAAAGTCATCAATCTTGTGATCACGTGACCCCCTCCTGTTGAGGTATCACGTGACATCCTCTGTTGACGACAAGGGAAGATACCCCTTATCTACCCCGTGGTGACAACCATTCCCCCTCTGACGAAGAGAGTCTTGAGTTGGTATTAAGTAGGGGCTTGATTTCGGCGGTACAACTACTACAATAGGAAGGATACAGAGAATATTAGCATGGTCCCTGTGATACCAGTTCGACGGTACAACTACTACAATAGAAAGGATACAGAGAAGATTAGCATGGTCCCAGTGATACCAGAGTTCGGCGGTACAACTACTACAATAGGAAGGATACAGAGAAGATTAGCATGGCCCCTGTGATACCAGTTCGGTGGTACAACTACTACAATAGGAAGGATACAGAGAATATTAGCATAGCCCCTG	GGG.CUUg............auUUCG....gC..........................GG..U..A.C...AA.C.UAC.....U.A..C..AA....UA....G.G..A...A.GG..........A...UA..........C.A..G..A....G..A...A...U.A.UU...............................................................................................................................................................................................................A.G.C....A...U..G..G....U....C...C..C...........U.....G..-....-....-...-...-......-...-....-..-...-...--...-....--------.....----.-.-.--...................-------------	<<<.<<_...............____....._~~~~~~~~~~~~~~~~~~~~~~~~~~>>..>..>.>...::.:.:::.....:.:..:..::....::....:.:..:...:.::..........:...::..........:.:..:..:....:..:...:...:.:.::...............................................................................................................................................................................................................:.:.:....:...:..:..:....:....:...:..:...........:.....:..:....:....:...:...:......:...:....:..:...:...::...:....::::::::.....::::.:.:.::...................:::::::::::::	QEEW01052556.1	7473-7938	Arthropoda	Arachnida	Pseudoscorpiones	Chernetidae
U6	GCA_003123905.1	Cordylochernes_scorpioides	0.0054	TTCACCAATTTAATCCACCAGACATCTTGTTAGAGATCTAATACTGTATTGTACAATTCTGCTTATATATATGTGGCACTAAAGAATGGAATCTTAGCTATGGTATTCAAGTAAACTATGGACATTAGCTTCAAGGGCAGTAGAATTTCATACAAATATTTGCATCGAGCAATGCTCCTCCGCAGACAATAAGGACAAGGCTACTTGTTCGGCGGTACAACTGCTACAATTTGAAGAATACAGAGAAGATTATCATGGTCCCTACAATACTTGTTCAGCTGTACAACTGCTAGACTAGAAAGGATAAAGCGAAGATTAGCATGTCCCTGAGATACTTGTTTCGCGGTACAACTACTACAATTGGAAGGATACAGAGAAGATTATCACAATACAATATGAATAATGCAAAGAAGATCTGCATATCTCCTGCGGTACAACTAGTACAATATGAAGACTACAGAGAATA	CUA.CUU..............gUUCG....gC..........................GG..U..A.C...AA.C.UGC.....U.A..C..AA....UU....U.G..A...A.GA..........A...UA..........C.A..G..A....G..A...A...G.A.UU...............................................................................................................................................................................................................A.U.C....A...U..G..G....U....C...C..C...........U.....A..C....A....-...-...-......-...-....-..-...-...--...-....--------.....----.-.-.--...................-------------	<<<.<<_...............____....._~~~~~~~~~~~~~~~~~~~~~~~~~~>>..>..>.>...::.:.:::.....:.:..:..::....::....:.:..:...:.::..........:...::..........:.:..:..:....:..:...:...:.:.::...............................................................................................................................................................................................................:.:.:....:...:..:..:....:....:...:..:...........:.....:..:....:....:...:...:......:...:....:..:...:...::...:....::::::::.....::::.:.:.::...................:::::::::::::	QEEW01000406.1	135061-135526	Arthropoda	Arachnida	Pseudoscorpiones	Chernetidae
U6	GCA_003123905.1	Cordylochernes_scorpioides	0.0054	NNNNNNNGTTCGGCGGTACAACTACTACAATAGGAACGATACAGAGAAGATTAGCATGGCCCCTGTGATACCAGTTCGGCGGTACAACTACTACAATAGGAACGATACAGAGAATATTAGCATGGCCCCTGTGATACCAATTCGGCGGTACAACTACTACAATAGGAAAGATACAGAGAATATTAGCATGGCACCTGTGATGCCAGTTCGGCGGTACAACTACTACAAAGGAACGATACAGAGAATATTAGCATGGCACCTGTAATACCAGTTCGGCGGAACAACTACTACAATAGGAACGATACAGAGAAGATTAGCATGGCCCCTGCGCAAGAATGACACGCAAAATCGTGAAGCGTTCCACTCTCTCTCTCTCTCAGCGAAGGCTACCATCTACAAGTACCATCTTGGTCTTGAGTTGTGTAACGCCAGCCAACACCTAGACCTGCCCACTCTGTGGGA	UGC.CAG...............UUCG.....G..........................CG..G..U.A...CA.A.CUA.....C.U..A..CA....AA....G.G..A...A.CG..........A...UA..........C.A..G..A....G..A...A...U.A.UU...............................................................................................................................................................................................................A.G.C....A...U..G..G....C....A...C..C...........U.....G..-....-....-...-...-......-...-....-..-...-...--...-....--------.....----.-.-.--...................-------------	<<<.<<_...............____....._~~~~~~~~~~~~~~~~~~~~~~~~~~>>..>..>.>...::.:.:::.....:.:..:..::....::....:.:..:...:.::..........:...::..........:.:..:..:....:..:...:...:.:.::...............................................................................................................................................................................................................:.:.:....:...:..:..:....:....:...:..:...........:.....:..:....:....:...:...:......:...:....:..:...:...::...:....::::::::.....::::.:.:.::...................:::::::::::::	QEEW01001548.1	4001-4462	Arthropoda	Arachnida	Pseudoscorpiones	Chernetidae
U6	GCA_003123905.1	Cordylochernes_scorpioides	0.0054	TGCTACTTGTTGGACGGTACAACTACTACAATAGGAACGATACAGAGAAGATTAGCATGGTCCCTGTGATACTTGTTCGGCGGTACAACTACTACAATAGGAACGATACAGAGAATATTAGCATGGTCCCTGCGATACTTGTTCGGCGGTACAATTACTACAATAGGAACGATACAGAGAAGATTAGCATGGTCCCTGTGATACTTGTTCGGCGATACAACTACTACAATAGGAATGATACAGAGAATATTAGTATGGTCCCTGCGATACTTGTTGGACGGTAAAACTACTACAATAGGAACGATACAGAGATTATTAGCATTTTTTGGCCCCTGTGATACTTGTTCGGCGGTACAACTACTGCAATAGGAACGATACAGAGAAGATTAGCATGGTCCCTGTGATACTTGTTCGGCGGTACAACTACTACAATAGGAATGATACAGAGAATATTAGCATGGTCCCT	AUA.CUU..............gUUCG....gC..........................GA..U..A.C...AA.C.UAC.....U.A..C..AA....UA....G.G..A...A.UG..........A...UA..........C.A..G..A....G..A...A...U.A.UU...............................................................................................................................................................................................................A.G.U....A...U..G..G....U....C...C..C...........U.....G..C....G....-...-...-......-...-....-..-...-...--...-....--------.....----.-.-.--...................-------------	<<<.<<_...............____....._~~~~~~~~~~~~~~~~~~~~~~~~~~>>..>..>.>...::.:.:::.....:.:..:..::....::....:.:..:...:.::..........:...::..........:.:..:..:....:..:...:...:.:.::...............................................................................................................................................................................................................:.:.:....:...:..:..:....:....:...:..:...........:.....:..:....:....:...:...:......:...:....:..:...:...::...:....::::::::.....::::.:.:.::...................:::::::::::::	QEEW01001503.1	64520-64985	Arthropoda	Arachnida	Pseudoscorpiones	Chernetidae
U6	GCA_003123905.1	Cordylochernes_scorpioides	0.0054	GGATACCTTTTTCTTAATACTTTCTTATGAGTTATTTTCAAGACTATATTGTTTATGTTTATAAATACTAAGTAAAAGTTACAATATTATAATATCTTTTATGCATTTTTAATCAATAAAGAAAGAGAACCGCTAAAAAATAATAAAGACATATTTGCCTTAAAGGGAAATTTATCAAATGACTGTTCTTTAAAGTGCGCGCTTCTACGGCAATACAGATGCTACAATAGGAATGCTACAGAGAATATTAACATGGTTCATTGGCCAAGGATGGCATGCCGAATAGCTAATCATTTCTATATAACTAAAAATATAATAAACCACAATTATCAGAAAATTCCTTAACATTAACATATCTAGTAATAAAACAAATGGAATTATTTAGTGTGTGTGTGTGTGTGTGTTCACAGAAAGTTATATCGTTCACATATATCTTTAGCAATCCTGAAAAATGACAAGTATGGATCAAATTTGAATAAAAATAATGTAGTATTAATATGTGAGA	GCU.UC-...............UACG....gC..........................AA..U..A.C...AG.A.UGC.....U.A..C..AA....UA....G.G..A...A.UG..........C...UA..........C.A..G..A....G..A...A...U.A.UU...............................................................................................................................................................................................................A.A.C....A...U..G..G....U...uC...A..U...........U.....G..G....C....C...A...A......G...G....A..U...G...GC...A....UGCCGAAU.....AGCU.A.A.UC...................AUUUCUAUAUAAC	<<<.<<_...............____....._~~~~~~~~~~~~~~~~~~~~~~~~~~>>..>..>.>...::.:.:::.....:.:..:..::....::....:.:..:...:.::..........:...::..........:.:..:..:....:..:...:...:.:.::...............................................................................................................................................................................................................:.:.:....:...:..:..:....:....:...:..:...........:.....:..:....:....:...:...:......:...:....:..:...:...::...:....::::::::.....::::.:.:.::...................:::::::::::::	QEEW01008857.1	7281-7785	Arthropoda	Arachnida	Pseudoscorpiones	Chernetidae
U6	GCA_003123905.1	Cordylochernes_scorpioides	0.0054	TACTACAATAGGAAGGATACAGAGAAGATTAGCATGGCCCCTGTGATACCAGTTCGGCGGTACAACTACTACAATAGGAAGGATACAGAGAAGATTAGCATGGTCCCTGTGATACTTTGTTCGGTGGTACAACTACTACAATAGGAACGATACACAGATAAGATTAGCATGGTCCCTGTGATACTTGTTGGGCGGTACAACTACTACAATAGGAAGGATACAGAGAAGATTAGCATGGTCCCT	---.---...............----.....-.........................u--..-..-.-...--.-.-AC.....U.A..C..AA....UA....G.G..A...A.GG..........A...UA..........C.A..G..A....G..A...A...G.A.UU..................................................................................	<<<.<<_...............____....._~~~~~~~~~~~~~~~~~~~~~~~~~~>>..>..>.>...::.:.:::.....:.:..:..::....::....:.:..:...:.::..........:...::..........:.:..:..:....:..:...:...:.:.::...............................................................................................................................................................................................................:.:.:....:...:..:..:....:....:...:..:...........:.....:..:....:....:...:...:......:...:....:..:...:...::...:....::::::::.....::::.:.:.::...................:::::::::::::	QEEW01228447.1	1-243	Arthropoda	Arachnida	Pseudoscorpiones	Chernetidae
U6	GCA_003123905.1	Cordylochernes_scorpioides	0.0054	TGATACCAGTTCGGCGGTACAACTACTACAATAGGAACGATACAGAGAAGATTAGCATGTCCCCTGTGATATCAGTTCGGCGGTACAACTACTACAATAGGAAGGATACAGAGAAGATTAGCATGTCCCCTGTGATATCAGTTCGGCGGTACAACTACTACAATAGGAAGGATACAGAGAAGATTAGCATGGCCCCTGTGATACCAGTTCGGCGGTACAACTACTACAATAGGAAGGATACAGAGAAGATTAGCATGNNNNNNNNNNNNNNNNNNNNNNNNNNNNNNNNNNNNNNNNNNNNNNNNNNNNNNNNNNNNNNNNNNNNNNNNNNNNNNNNNNNNNNNNNNNNNNNNNNNNNNNNNNNNNNNNNNNNNNNNNNNNNNNNNNNNNNNNNNNNNNNNNNNNNNNNNNNNNNNNNNNNNNNNNNNNNNNNNNNNNNNNNNNNNNNNNNNNNNNN	AUA.CCA..............gUUCG....gC..........................GG..U..A.C...AA.C.UAC.....U.A..C..AA....UA....G.G..A...A.GG..........A...UA..........C.A..G..A....G..A...A...G.A.UU...............................................................................................................................................................................................................A.G.C....A...U..G..-....-....-...-..-...........-.....-..-....-....-...-...-......-...-....-..-...-...--...-....--------.....----.-.-.--...................-------------	<<<.<<_...............____....._~~~~~~~~~~~~~~~~~~~~~~~~~~>>..>..>.>...::.:.:::.....:.:..:..::....::....:.:..:...:.::..........:...::..........:.:..:..:....:..:...:...:.:.::...............................................................................................................................................................................................................:.:.:....:...:..:..:....:....:...:..:...........:.....:..:....:....:...:...:......:...:....:..:...:...::...:....::::::::.....::::.:.:.::...................:::::::::::::	QEEW01007735.1	22804-23260	Arthropoda	Arachnida	Pseudoscorpiones	Chernetidae
U6	GCA_003123905.1	Cordylochernes_scorpioides	0.0054	GTACCTGTGATACCAGTTTGGCAGTACAACTACTACAATAGGAAGGATACAGAGAAGATTAGCATGGTCCCTGTGATACCAGTTCGGCAGTACAACTACTACAATAGGGACGATACAGAGAAGATTAGCATGGTCCTTGTGATACCAGTTCAGCAGTACAACTATCACAATAGGAACGATACAGAGAAGATTAGCATGGTACCTGTGATACCAGTTTGGCAGTACAATTACTACAATAGGAACGACACAGAGAATATTAGCATGGGTCCTGTGGGACCAGCTCGGTAGAACAACTACTACAAGAGGAAGGATACGGAGAAGATTAGCTCGGCCCCTGC	AUA.CCA..............gUUCG....gC..........................AG..U..A.C...AA.C.UAC.....U.A..C..AA....UA....G.G..G...A.CG..........A...UA..........C.A..G..A....G..A...A...G.A.UU...............................................................................................................................................................................................................A.G.C....A...U..G..G....U....C...C..U...........U.....-..-....-....-...-...-......-...-....-..-...-...--...-....--------.....----.-.-.--...................-------------	<<<.<<_...............____....._~~~~~~~~~~~~~~~~~~~~~~~~~~>>..>..>.>...::.:.:::.....:.:..:..::....::....:.:..:...:.::..........:...::..........:.:..:..:....:..:...:...:.:.::...............................................................................................................................................................................................................:.:.:....:...:..:..:....:....:...:..:...........:.....:..:....:....:...:...:......:...:....:..:...:...::...:....::::::::.....::::.:.:.::...................:::::::::::::	QEEW01144387.1	1-338	Arthropoda	Arachnida	Pseudoscorpiones	Chernetidae
U6	GCA_003123905.1	Cordylochernes_scorpioides	0.0054	TGATACTAGTTCGACGGTACAAATACTACAATAAGAAGGGTACAGAGAAGATTAGCATGGCCCCTGTGATACCAGTTCGACGGTACAAATACTACAATAAGAAGGGTACAGAGAAGATTAGCATGGTCCCTGTGATACCAGTTCGACGGTACAAATACTACAATAAGAAGGGTACAGAGAAGATTAGCATGGCCTCTGTGATACTTGTTGGGCGGTACAACTACTACAATAGGGAGGATACAGAGAAGATTAGCATGGCTTCTGCGATACCAGTTTGGCAGTACAACTACTACACTAGGAAGGATACAGAGAAGATTAGCATGGCCCCTGTGATACCAGTTCGGCGGTACAACTACTACA	AUA.CUUg.............uUGG-....gC..........................GG..U..A.C...AA.C.UAC.....U.A..C..AA....UA....G.G..G...A.GG..........A...UA..........C.A..G..A....G..A...A...G.A.UU...............................................................................................................................................................................................................A.G.C....A...U..G..G....C....U...U..C...........U.....G..C....G....-...-...-......-...-....-..-...-...--...-....--------.....----.-.-.--...................-------------	<<<.<<_...............____....._~~~~~~~~~~~~~~~~~~~~~~~~~~>>..>..>.>...::.:.:::.....:.:..:..::....::....:.:..:...:.::..........:...::..........:.:..:..:....:..:...:...:.:.::...............................................................................................................................................................................................................:.:.:....:...:..:..:....:....:...:..:...........:.....:..:....:....:...:...:......:...:....:..:...:...::...:....::::::::.....::::.:.:.::...................:::::::::::::	QEEW01054885.1	1-360	Arthropoda	Arachnida	Pseudoscorpiones	Chernetidae
U6	GCA_003123905.1	Cordylochernes_scorpioides	0.0054	TAAAAAAAACGCTAAATGTTTGGTAGTTGTTAATGGACTCTATATATAATAAGTAATCATGACTAAAACTATAAAACAGAAGATATCTTATATTATCTTCATAGTTTATTTCGCTAAATAAAGTGAATGTTTTATTTTTCAAAAATAGAGGTTTTTTTAGACTCTAAATATGTTCGGAGAATATTAGCTTGGCTCCTGTGATACTTGTTCTGCGGTACAACTACTACAATAGGAAGAATGCAGAGAATATTAGCATGGCCCCTGTGATACTTGTTCAGCAGTGTAACTACTGCAATAGGAAGGATACAGAGAATATTAGCATGGCCCCTGTGATACTTGTCCAGCAGTGTAACTACTACAATAGGAAGGATACAGAGAATATTAGCATGGCCCCTGTGATACCAGTTCGGCGGTACAACTACTACAATAGGAAGGATACAGAGAATATTAGCATGGCCCCTGTG	AUA.CUUg.............uUCUG.....C..........................GG..U..A.C...AA.C.UAC.....U.A..C..AA....UA....G.G..A...A.GA..........A...UG..........C.A..G..A....G..A...A...U.A.UU...............................................................................................................................................................................................................A.G.C....A...U..G..G....C....C...C..C...........U.....G..-....-....-...-...-......-...-....-..-...-...--...-....--------.....----.-.-.--...................-------------	<<<.<<_...............____....._~~~~~~~~~~~~~~~~~~~~~~~~~~>>..>..>.>...::.:.:::.....:.:..:..::....::....:.:..:...:.::..........:...::..........:.:..:..:....:..:...:...:.:.::...............................................................................................................................................................................................................:.:.:....:...:..:..:....:....:...:..:...........:.....:..:....:....:...:...:......:...:....:..:...:...::...:....::::::::.....::::.:.:.::...................:::::::::::::	QEEW01032616.1	28896-29359	Arthropoda	Arachnida	Pseudoscorpiones	Chernetidae
U6	GCA_003123905.1	Cordylochernes_scorpioides	0.0054	TGATACCAGTTCGGCGGTACAACTACTATAATAGGAACGATGCAGAGAAGATTATCATGGTCCCTGTGATATCAGTTCGGTGGTACAACTACTACAATAGGAACGATACAGAGAAGATTAGCATGGTCCCTGTGATACTTGTTCGGCGGTACAACTACTATAATAGGAAGGATACAGAGAAGATTAGCATGAGTCCTGTGATACCAGTTCGGCGGTACAACTACTACAATAGGAAGGATGCAGAGAAGATTATCATGGTCCCTGTGATACCAGTTCGGCGGAACAACTACTACAATAGGAACGATACACAGAGATTATCATAGTCCCTGTGATACCAGTTCGGCGGTACAACTACTACAATAGGAACGACGCAGAGAAGATTATCATGGTCCCTGTGATACCAGTTCGGCGGTACAACTGCTACAATATGAACGATACAGAGAAGATTAGCATGGTCCCTGTGA	AUA.CCA..............gUUCG....gC..........................GG..U..A.C...AA.C.UAC.....U.A..C..AA....UA....G.G..A...A.GG..........A...UG..........C.A..G..A....G..A...A...G.A.UU...............................................................................................................................................................................................................A.U.C....A...U..G..G....U....C...C..C...........U.....G..-....-....-...-...-......-...-....-..-...-...--...-....--------.....----.-.-.--...................-------------	<<<.<<_...............____....._~~~~~~~~~~~~~~~~~~~~~~~~~~>>..>..>.>...::.:.:::.....:.:..:..::....::....:.:..:...:.::..........:...::..........:.:..:..:....:..:...:...:.:.::...............................................................................................................................................................................................................:.:.:....:...:..:..:....:....:...:..:...........:.....:..:....:....:...:...:......:...:....:..:...:...::...:....::::::::.....::::.:.:.::...................:::::::::::::	QEEW01012263.1	23923-24386	Arthropoda	Arachnida	Pseudoscorpiones	Chernetidae
U6	GCA_003123905.1	Cordylochernes_scorpioides	0.0055	TTGTTTGACGGTATAACTAATGAAAAATAAGTAGAATACAAAGAATATTTGCATGGTCCCTGCGATACTTGTTTGTTTATATAACTACTACAATAGGAAGGATACCGAGAATATTAACATGGTCCTGCGATACCAGTCGACGGGACAAATACTACTATAGGAAGGATAAAGAGAATATAAGCATGGTCACTGCGATACCAGTACTATGGTACAACTACTACAATAGGAAGTATGCAGAGAATATTAGCATGGTCCCTGCGATACCAGTTTGGCGGTAAAGCTACTACAAAAGGAAGGATACCGAGAATATTAACATGGCCCTGTGATACCAGTTTGGCGGTACAACTGCTACAATAGGAAGTATGCAGAGAATATTAGCATGTTCCCTGCGATACCAGTTCGACGGGACAAATACTACAATAGGAAGGATACAGAGAATAAAAGCATTTTCACTGCGATA	GUA.CUA...............--U-.....-..........................GG..U..A.C...AA.C.UAC.....U.A..C..AA....UA....G.G..A...A.GU..........A...UG..........C.A..G..A....G..A...A...U.A.UU...............................................................................................................................................................................................................A.G.C....A...U..G..G....U....C...C..C...........U.....G..C....G....-...-...-......-...-....-..-...-...--...-....--------.....----.-.-.--...................-------------	<<<.<<_...............____....._~~~~~~~~~~~~~~~~~~~~~~~~~~>>..>..>.>...::.:.:::.....:.:..:..::....::....:.:..:...:.::..........:...::..........:.:..:..:....:..:...:...:.:.::...............................................................................................................................................................................................................:.:.:....:...:..:..:....:....:...:..:...........:.....:..:....:....:...:...:......:...:....:..:...:...::...:....::::::::.....::::.:.:.::...................:::::::::::::	QEEW01005985.1	40437-40896	Arthropoda	Arachnida	Pseudoscorpiones	Chernetidae
U6	GCA_003123905.1	Cordylochernes_scorpioides	0.0055	CTGTGATACCAATTCGGCAGTACAACTACTACAATAGGAACAATACAGAGAAGATTGGCATGGTACCTGTGATACCAATTCGGCAGTACAACTACTACAATAGGAACAACACAGAGAAGATTAGCATGGTACCTGTGGTACCAGTTCGGCAGTAAAACTATTACAATAGGAAGGAAACAGAGAGGATTAGCATGGTCCCTGTGATACCAGTTCGGCAGTACAACTACTACATTAGGGACGATACAGAGAAGATTAGCATGGTCCTTGTGATACCAGTTCGGCAGTACAACTACCACAATAGGAACGATACAGAGAAGATTAGCATGGTACCTGTGATACCAGTTCGGCAGTACAACTACTACAATAGGAACGACACAGAGAATATTAGCATGGTACCTGTGGGACCAGCTCGGTAGTACAACTACTACAAGAGGAAGGATACGGAGAAGATTAGCTCGGCCCCTGC	GUG.AUAcc...........agUUCG....gC..........................AG..U..A.C...AA.C.UAC.....U.A..C..AU....UA....G.G..G...A.CG..........A...UA..........C.A..G..A....G..A...A...G.A.UU...............................................................................................................................................................................................................A.G.C....A...U..G..G....U....C...C..U...........U.....-..-....-....-...-...-......-...-....-..-...-...--...-....--------.....----.-.-.--...................-------------	<<<.<<_...............____....._~~~~~~~~~~~~~~~~~~~~~~~~~~>>..>..>.>...::.:.:::.....:.:..:..::....::....:.:..:...:.::..........:...::..........:.:..:..:....:..:...:...:.:.::...............................................................................................................................................................................................................:.:.:....:...:..:..:....:....:...:..:...........:.....:..:....:....:...:...:......:...:....:..:...:...::...:....::::::::.....::::.:.:.::...................:::::::::::::	QEEW01144387.1	664-1129	Arthropoda	Arachnida	Pseudoscorpiones	Chernetidae
U6	GCA_003123905.1	Cordylochernes_scorpioides	0.0055	ACAAAGAATCCAGTCGTCCCCTCAGTTTTGAACTCAAGAAGAACTTGTAGATGCAGACATTGGGAGACGAGACGATGGACAGAGCGTTGTCTACTATGCTCGTTCGAAGATCCAGCCCTGCAGAGCACGCTTGTTCGGCGGTACAACTATTACAATAAGAACGATACAGAGANNNNNNNNNNNNNNNNNNNNNNNNNNNAGTTCGGCGGTACAACTACTACAATAGGAAGGATACAGAAAAGATTAGCATGGTCCCTGAGATACCAGTTCGGCGGTACAACTACTAAAATAGGAACGATACAGAGAAGATTAGCATGGCCCCTGAGATACCAGTTCGGCGGTACAACAACTACAATAGGAAGGATACAGCGAAGATTAGCATGGCCCCTGCGCAAGGATGGCACGCAAAATCGTGAAGCGTTCCAGATCTGCAAGTCAGGGAGCCACTGGATGACAAT	GUU.CG-...............---G.....C..........................GG..U..A.C...AA.C.UAC.....U.A..C..AA....UA....G.G..A...A.GG..........A...UA..........C.A..G..A....A..A...A...G.A.UU...............................................................................................................................................................................................................A.G.C....A...U..G..G....U....C...C..C...........U.....G..-....-....-...-...-......-...-....-..-...-...--...-....--------.....----.-.-.--...................-------------	<<<.<<_...............____....._~~~~~~~~~~~~~~~~~~~~~~~~~~>>..>..>.>...::.:.:::.....:.:..:..::....::....:.:..:...:.::..........:...::..........:.:..:..:....:..:...:...:.:.::...............................................................................................................................................................................................................:.:.:....:...:..:..:....:....:...:..:...........:.....:..:....:....:...:...:......:...:....:..:...:...::...:....::::::::.....::::.:.:.::...................:::::::::::::	QEEW01248131.1	40514-40971	Arthropoda	Arachnida	Pseudoscorpiones	Chernetidae
U6	GCA_003123905.1	Cordylochernes_scorpioides	0.0055	AACTACTACAATTGGAAGGATACAGAGAAGATTAGCATGGCTCCTGTGATACCAGTTCGGCAGTACAACTACTACAGTAGGAAGGATACAGAGAAGATTAGCATGGCCCCTGTGATACCAGTTCGGCGGTGCAACTACTACAATAGGAAGGATACAGAGAAGATTAGCATGGTCCCTTTGATACCAGTTCGGCGGTATAACTACAACAATAGGTACAACTACTACAATAGGAAGGATACAGAGAAGATTAGAATGGCCCCTGTGATACCAGTTCGGCGGTACAACTACTACAATAGGAAGGATACAGAGAAGATTAGCATGGTCCCTGTGATACCAGTTCGGCGGTACAACTACTACAATAGGGAAGATACAGAGAAGATTAGCATGGCCCCTGTGATACCAGTTCGGCGGTACAACTACTACAATAGGGAAGATACAGAGAAGATTAGCATGACTTCTTCG	CUA.CAA...............CAAU.....A..........................GG..U..A.C...AA.C.UAC.....U.A..C..AA....UA....G.G..A...A.GG..........A...UA..........C.A..G..A....G..A...A...G.A.UU...............................................................................................................................................................................................................A.G.A....A...U..G..G....C....C...C..C...........U.....G..-....-....-...-...-......-...-....-..-...-...--...-....--------.....----.-.-.--...................-------------	<<<.<<_...............____....._~~~~~~~~~~~~~~~~~~~~~~~~~~>>..>..>.>...::.:.:::.....:.:..:..::....::....:.:..:...:.::..........:...::..........:.:..:..:....:..:...:...:.:.::...............................................................................................................................................................................................................:.:.:....:...:..:..:....:....:...:..:...........:.....:..:....:....:...:...:......:...:....:..:...:...::...:....::::::::.....::::.:.:.::...................:::::::::::::	QEEW01000983.1	188329-188790	Arthropoda	Arachnida	Pseudoscorpiones	Chernetidae
U6	GCA_003123905.1	Cordylochernes_scorpioides	0.0055	ATACCAGTTCGGCGGTACAACTACTATAATAGGAATGATACAGGGAAGATTAGCATTGGCCCTGTGATACCAGTTCGGTGGTACAACTACTACAATAGGAACGATACACAGAGAAGATTAGCATGGCCCCTGTGATACCAGTTCGGCGGTACAACTACTATAATAGGAATGATACAGGGAAGATTAGCATTGGTCCTGTGATACCAGTTCGGCGATACAACTCCTACAATAGGAATGATTCAGAGAAGATGAGCATAGCCCCTGTGATACTTGTTCGGCGGTACAACTACTATAATTGGAATGATACAGAGAAGATTAGCATGGTCCCTGTGATACTTGTTCGGCGGTGCAACTACTACAATAGGAATGATACAGGGAAGATTAGCATGGCTCCTGTTATACTTGTTCGGCGATACAACTACTACAATAGGAACGACACAGAGAAGATTAGCACGGCTCCTGTT	AUA.CCA..............gUUCG....gC..........................GA..U..A.C...AA.C.UCC.....U.A..C..AA....UA....G.G..A...A.UG..........A...UU..........C.A..G..A....G..A...A...G.A.UG...............................................................................................................................................................................................................A.G.C....A...U..A..G....C....C...C..C...........U.....G..-....-....-...-...-......-...-....-..-...-...--...-....--------.....----.-.-.--...................-------------	<<<.<<_...............____....._~~~~~~~~~~~~~~~~~~~~~~~~~~>>..>..>.>...::.:.:::.....:.:..:..::....::....:.:..:...:.::..........:...::..........:.:..:..:....:..:...:...:.:.::...............................................................................................................................................................................................................:.:.:....:...:..:..:....:....:...:..:...........:.....:..:....:....:...:...:......:...:....:..:...:...::...:....::::::::.....::::.:.:.::...................:::::::::::::	QEEW01002691.1	18258-18721	Arthropoda	Arachnida	Pseudoscorpiones	Chernetidae
U6	GCA_003123905.1	Cordylochernes_scorpioides	0.0055	GTGATACCAGTTCGACGGTACAACTACTACAATAGGAAGGATACAGAGAAGATTAGCATGACCCCTATGATACCAGTTCGGCGGTACAACTACTACAATAGGAAAGATACAGAGAAGATTAGCATGACCCCTATGATACCAGTTCGGCGGTACAACTACTACAATAGGAAGGATACAGAGAAGATTAGCCCATGCTAATAATACCAGTTCGGCGGTACAACTACTACAATAGGAAGGATACAGAGAAGATTAGCCCATGCTAATAATACCAGTTCGGCGGTACAACTACTACAATAGGAAGGAT	AUA.CCA..............gUUCG....gC..........................GG..U..A.C...AA.C.UAC.....U.A..C..AA....UA....G.G..A...A.GG..........A...UA..........C.A..G..A....G..A...A...G.A.UU...............................................................................................................................................................................................................A.G.C....-...-..-..-....-....-...-..-...........-.....-..-....-....-...-...-......-...-....-..-...-...--...-....--------.....----.-.-.--...................-------------	<<<.<<_...............____....._~~~~~~~~~~~~~~~~~~~~~~~~~~>>..>..>.>...::.:.:::.....:.:..:..::....::....:.:..:...:.::..........:...::..........:.:..:..:....:..:...:...:.:.::...............................................................................................................................................................................................................:.:.:....:...:..:..:....:....:...:..:...........:.....:..:....:....:...:...:......:...:....:..:...:...::...:....::::::::.....::::.:.:.::...................:::::::::::::	QEEW01082641.1	1-304	Arthropoda	Arachnida	Pseudoscorpiones	Chernetidae
U6	GCA_003123905.1	Cordylochernes_scorpioides	0.0055	TACAGAGATGATTAGCATGTTAACTATGATACCAGTTCAGCTGTACAACTACTACAATACAGAGATGATTAGCATGTTAACTATGATACCAGTTCAGCTGTACAACTACTACAATACGGAGAAGATTAGCATGGCCCCTGTGATACCAGTTCAGCTGTACAACTACTACAATACAGAGAAATTCAGCATGGCCCCTGTGATACCAGTTCGGCGGTACAACTACTACAATACAGAGAAGATTAGCATGGCCCCTGTGATACCAGTTCAGCTGTACAACTACTACAATATAGAGAAATTCAGCATGGCCCCTGTGATACCAGTTCGGCGGTACAACTACTACAATACAGAGAAGATTAGCATGGTCCCTGTGATACCAGTTCGGCGGTACAACTACTACAATACAGAGAAGATTAGCATGGCCCCTGTGATACCAGTTCGGCGGTACAACTACTACAATAGGAAGTAGCATGGCCCCTGTGATACCAGTTC	UAC.CAG...............UUCG.....G..........................CG..G..U.A...C-.-.---.....-.-..-..AA....CU....A.C..U...A.CA..........A...UA..........C.A..G..A....G..A...A...G.A.UU...............................................................................................................................................................................................................A.G.C....A...U..G..G....C....C...C..C...........U.....G..-....-....-...-...-......-...-....-..U...G...AU...A....CCAGUUCA....gCUGU.A.C.AA...................CUACUACAAUAUA	<<<.<<_...............____....._~~~~~~~~~~~~~~~~~~~~~~~~~~>>..>..>.>...::.:.:::.....:.:..:..::....::....:.:..:...:.::..........:...::..........:.:..:..:....:..:...:...:.:.::...............................................................................................................................................................................................................:.:.:....:...:..:..:....:....:...:..:...........:.....:..:....:....:...:...:......:...:....:..:...:...::...:....::::::::.....::::.:.:.::...................:::::::::::::	QEEW01039851.1	15955-16443	Arthropoda	Arachnida	Pseudoscorpiones	Chernetidae
U6	GCA_003123905.1	Cordylochernes_scorpioides	0.0055	CAGATTTGAACTTTCAGTTGAATTTCCTGGATAAACAGATCCCAGTTTTATCTTCGGTATCGCAATTCCTGGCAACAGGTCAAATATCGACAGCTGGACACGCTGAGAGTGAAAATGGCAAGTTTAGGTAGCTACATCCTTGACGGTTCATCTCAGTCACTTCTTAATTCTCATATAAGCTGTCCTCTTGTTCTATACACGCTTGTTCGGCGGTACAACTACTACAATAGGAAGGATACAGAGAAGATTTGCATGGCTCCTGTGATACCAGTTCGGCGGTACAACTACTACAATAGGAACGATACAGAGAAGATTTGCATGGCCCCTGTGATACTTGTTCGGCGGTACAACTACTACAATAGGAACGATACAGAGAATATTTGCATGGCCCCTGCGATACTTGTTCGGCGGTACAACTACAACAATAGGAACGACACTGCAACCCTGGTTAAATTATAACGG	GCU.UG-...............UUCG.....G..........................CG.gU..A.C...AA.C.UAC.....U.A..C..AA....UA....G.G..A...A.GG..........A...UA..........C.A..G..A....G..A...A...G.A.UU...............................................................................................................................................................................................................U.G.C....A...U..G..G....C....U...C..C...........U.....G..-....-....-...-...-......-...-....-..-...-...--...-....--------.....----.-.-.--...................-------------	<<<.<<_...............____....._~~~~~~~~~~~~~~~~~~~~~~~~~~>>..>..>.>...::.:.:::.....:.:..:..::....::....:.:..:...:.::..........:...::..........:.:..:..:....:..:...:...:.:.::...............................................................................................................................................................................................................:.:.:....:...:..:..:....:....:...:..:...........:.....:..:....:....:...:...:......:...:....:..:...:...::...:....::::::::.....::::.:.:.::...................:::::::::::::	QEEW01003557.1	73777-74238	Arthropoda	Arachnida	Pseudoscorpiones	Chernetidae
U6	GCA_003123905.1	Cordylochernes_scorpioides	0.0055	TATAGCTGTGTTTTTCTATAAAAGTATGTAGGGTAGCTTTGACTAAATAATGCGTTTTTAAATAAGTTCAATTCTACATTTCTGAATGATATTGTGGAGTGATGGGTGTAAGCTCTAAGAGATTTCACTATGGTAATTTTAGTTTAAATCGTACCTAATGAATTGAACTGAATATATTTTTACATAGATTTGGAAGTTATGGATGTTTGACATTCCAAATACTGCCATAATACAGAGAATATTTACATCATGGCCTTAGCCAATATTCCTTCCGACGAACTGCCACAAGAATGATAAAAAGAATGTTAAAATGATCCCCGCTTAAGGAGGATATACAAAATTATGATTATTTTTCGTTTTTTTTTTTAATTAAAATCATTTTATGTGAGTAAGAGTTATCAATAAATTATTCGAAAAAGAACGAATAAATAATATTAAGGTCAAGGGTTTCTTTAAATTTTGATTTTTGCAAGTTTTCGAGCAAAATTTCTGCTCTTCAACGGGTATATACTTCTATATACAATATCAAGATGAACTTTGTACAGTAATAATTGAAAATGTG	GGA.UG-...............UUUG.....A..........................CA..U..U.C...CA.-.---.....-.A..A..UA....CU....G.C..C...A.UA..........A...UA..........C.A..G..A....G..A...A...U.A.UUuacaucauggccuuagccaauauuccuuccga...............................................................................................................................................cgaacugccacaagaaugauaaaaagaauguuA.A.A....A...U..G..A....U....C...C..C...........C.....G..C....U....U...A...A......G...G....A..G...G...AU...A....UACAAAAU.....UAUG.A.U.UA...................UUUUUCGUUUUUU	<<<.<<_...............____....._~~~~~~~~~~~~~~~~~~~~~~~~~~>>..>..>.>...::.:.:::.....:.:..:..::....::....:.:..:...:.::..........:...::..........:.:..:..:....:..:...:...:.:.::...............................................................................................................................................................................................................:.:.:....:...:..:..:....:....:...:..:...........:.....:..:....:....:...:...:......:...:....:..:...:...::...:....::::::::.....::::.:.:.::...................:::::::::::::	QEEW01005313.1	61807-62368	Arthropoda	Arachnida	Pseudoscorpiones	Chernetidae
U6	GCA_003123905.1	Cordylochernes_scorpioides	0.0055	CCTGTGATACCAGTTTGTCGGACAACTACTACAATAGGAAGGATACAGAGATTAGCATGGTCCTTGTGATACCAGTTTGTCGGTACAACTACTACAATAGGAAAGATACAGAGAAGATTAGCATGGCTCCTGTGATACCAGTTTGTCGATACAACTACTACAATAGGAAGGATACAGAGAAGATTAGCTTGACTCCTGTGATACCAGTTTGTCGGTACAACTACTACAATAGGAAGGATACAGAGAAGATTAGCTTGACTCCTGTGATACCAGTTTGTCGGTACAACTACTACAATAGGAAGGATACAGAGAAGATTAGCAATGGTTCCTGTGATACCAGTTTGTCGGTACAACTACTACATATAAAATGAAAGGATTTAAAAGCACGAATGTTTCTTTTATACATAATACAAATTTCTACTGCCCTTACTGCAATGAAAAATATATTGGGAGGGCTTGGCTCA	AUA.CCA..............gUUUG....uC..........................GG..U..A.C...AA.C.UAC.....U.A..C..AA....UA....G.G..A...A.GG..........A...UA..........C.A..G..A....G..A...A...G.A.UU...............................................................................................................................................................................................................A.G.C....U...U..G..A....C....U...C..C...........U.....G..-....-....-...-...-......-...-....-..-...-...--...-....--------.....----.-.-.--...................-------------	<<<.<<_...............____....._~~~~~~~~~~~~~~~~~~~~~~~~~~>>..>..>.>...::.:.:::.....:.:..:..::....::....:.:..:...:.::..........:...::..........:.:..:..:....:..:...:...:.:.::...............................................................................................................................................................................................................:.:.:....:...:..:..:....:....:...:..:...........:.....:..:....:....:...:...:......:...:....:..:...:...::...:....::::::::.....::::.:.:.::...................:::::::::::::	QEEW01017366.1	17209-17672	Arthropoda	Arachnida	Pseudoscorpiones	Chernetidae
U6	GCA_003123905.1	Cordylochernes_scorpioides	0.0055	ACCAACACTGACCTGCGCCGGCTACATCCATGATGTGGCCACAGTATAAAAGGTGGCCACAGTGCACACAGCGTATAAACGATGTGATAATAATGTAAACAAAGTCGGTGTAGGAGCGCCCAACACTGACCTGCGCCGGCTACATCCATGATGTTGTTATAATGTGTCAAAGATACTAGAGGCGACAATCACTCATTGTCTGGCCCCTGCGCAAGGATGACACGCAAATTCGTGAAGCGTTCCACTCATTGTCTGGCTGAAAATATTTTTTACAGCGAGTATAATTTACATATTTGAAGGTTGCCATGGATTTGCGTAGCGTTAAAAGATAAAACAAAATTTACATTTGAATGAAGAATAGTTATTCATATCAAACGAACAAAATGCATTGTATATGATAATTTACCATATATCACAACACGTTTGTTTTTCACAAAATCCAAACCTTTGT	---.---...............----.....-..........................--..-..-.-...--.-.---.....-.-..-..--....--....-.-..-...-.--..........-...--..........-.-..-..-....-..-...-...-.-.--..................................................................................	<<<.<<_...............____....._~~~~~~~~~~~~~~~~~~~~~~~~~~>>..>..>.>...::.:.:::.....:.:..:..::....::....:.:..:...:.::..........:...::..........:.:..:..:....:..:...:...:.:.::...............................................................................................................................................................................................................:.:.:....:...:..:..:....:....:...:..:...........:.....:..:....:....:...:...:......:...:....:..:...:...::...:....::::::::.....::::.:.:.::...................:::::::::::::	QEEW01024847.1	10699-11149	Arthropoda	Arachnida	Pseudoscorpiones	Chernetidae
U6	GCA_003123905.1	Cordylochernes_scorpioides	0.0055	TTATTTCCAGAAACCTATTTCATTATTTGAATTATCTTGAAGAAAGAAGTTGGCTGACCGGTGCATCTATAATTATTTAAAATAACAAACACTTCGGCTAGAAGTTTTATTTTTTCAACGTTTTGACAAAAACAATTTCTGGCCTAAGTGTGTTTTATTTTCAAGAAATATTTTAATTCTCTCTCTCTCATACGACCATCAGTGGCATGGCCCCTGCGCAAGGATGACATGCAAAATCGTGAAGCGTTCCATCAGTGGGATTCCTCTGATTAAAATAATATTTAATTTTACTTTTGTTCTCCTATTAACCCTTATGGACATTGTAATAAATCAGTTTCAATCTCAATCTCTCTCTTTATAAATTATTTGTTCATTATTTAATCTTATTTATTCAATTCTATATTTAACCTTATATAACCATATATGAACAATGTAATATATAAGTTTAAATCAATCTC	---.---...............----.....-ag......................ug--..-..-.-...--.-.---.....-.-..-..--....--....-.-..-...-.--..........-...--..........-.-..-..-....-..-...-...-.-.--..................................................................................	<<<.<<_...............____....._~~~~~~~~~~~~~~~~~~~~~~~~~~>>..>..>.>...::.:.:::.....:.:..:..::....::....:.:..:...:.::..........:...::..........:.:..:..:....:..:...:...:.:.::...............................................................................................................................................................................................................:.:.:....:...:..:..:....:....:...:..:...........:.....:..:....:....:...:...:......:...:....:..:...:...::...:....::::::::.....::::.:.:.::...................:::::::::::::	QEEW01004447.1	31530-31987	Arthropoda	Arachnida	Pseudoscorpiones	Chernetidae
U6	GCA_003123905.1	Cordylochernes_scorpioides	0.0055	ATACTTGTTCGGCGGTATATACTGTATAATGGAATTAGAATGACACAGAGAAGATTATCATGGCCCTTGCGAACGCAGTTCGGCGCTACATATACTAAAATTAGAACGACACAGAGAAGATTATCATGGCCCTTGCGAACGCAGTTTGGCTGTACATATACTAAAATTGGAACAACACAGAGATTAGTATGGCCCCTTCGATACTTGTTCGGCGGTACATATACTAAAATTGGAACAACACAGAGATTAGTATGGCCCCTTCGATACTTGTTCGGCGGTATATATACTAAAATTGGAACGACACAGAGAAGATTAGCATGACTCCTGCGATCTTCTCTGTGTCGTGTTCCATTTTTAGTATATCTACCGCTGAACAAGTATCGCAGGGACCATACTAATTTTCCCTGTTCCATTCCAAATTCAGTAAATGTAGCGCCGAACAAGTATCGCAGGGGTACAG	AUA.CUU..............gUUCG....gC..........................GG..U..A.C...AU.A.UAC.....U.A..A..AA....UU....G.G..A...A.CA..........A...CA..........C.A..G..A....-..-...-...G.A.UU...............................................................................................................................................................................................................A.G.U....A...U..G..G....C....C...C..C...........U.....-..-....-....-...-...-......-...-....-..-...-...--...-....--------.....----.-.-.--...................-------------	<<<.<<_...............____....._~~~~~~~~~~~~~~~~~~~~~~~~~~>>..>..>.>...::.:.:::.....:.:..:..::....::....:.:..:...:.::..........:...::..........:.:..:..:....:..:...:...:.:.::...............................................................................................................................................................................................................:.:.:....:...:..:..:....:....:...:..:...........:.....:..:....:....:...:...:......:...:....:..:...:...::...:....::::::::.....::::.:.:.::...................:::::::::::::	QEEW01010627.1	12208-12667	Arthropoda	Arachnida	Pseudoscorpiones	Chernetidae
U6	GCA_003123905.1	Cordylochernes_scorpioides	0.0056	ATGATGATGACTCTTGTGGTGCCGCCGCAGGTCCCCGCCGCCAGCCATGTGATGTCCGCGAGCGCGGGCTATCAGCCCCCGCATTCTACTTTCCGGATGGCCGTCGTGGGGAGCTCCACAGCTGCCTCAACTACCACCCTGGTAGGTAGCAATCTTTACCTACTTCTTATTTATCCTTATACATACCACTTTCACGTCTAGTACACGCGTCGGTACAACTACTACAATAGGAAGGATACAGAGAAGATTAGCTTGACTCCTGTGATACCAGTTTGTCGGTACAACTACTACAATAGGAAGGATACAGAGAAGATTAGCATGGTCCCTGTGATACCAGTTTGTCGGTACAACTACTACAATAGGACGGATACAGAGAAGATTAGCATGGCTCCTGTGATACCAGTTTGTCGGACAACTACTACAATAGGAAGGATACAGAGATTAGCATGGTCCTTGTGATAC	GUA.CAC...............-GCG....uC..........................GG..U..A.C...AA.C.UAC.....U.A..C..AA....UA....G.G..A...A.GG..........A...UA..........C.A..G..A....G..A...A...G.A.UU...............................................................................................................................................................................................................A.G.C....U...U..G..A....C....U...C..C...........U.....G..-....-....-...-...-......-...-....-..-...-...--...-....--------.....----.-.-.--...................-------------	<<<.<<_...............____....._~~~~~~~~~~~~~~~~~~~~~~~~~~>>..>..>.>...::.:.:::.....:.:..:..::....::....:.:..:...:.::..........:...::..........:.:..:..:....:..:...:...:.:.::...............................................................................................................................................................................................................:.:.:....:...:..:..:....:....:...:..:...........:.....:..:....:....:...:...:......:...:....:..:...:...::...:....::::::::.....::::.:.:.::...................:::::::::::::	QEEW01017366.1	16819-17280	Arthropoda	Arachnida	Pseudoscorpiones	Chernetidae
U6	GCA_003123905.1	Cordylochernes_scorpioides	0.0056	TACGCCATTGTTAAAAAAAAAAAAAGAAAAAAAAAAGAATAGGCAAATATATATCAAACGACGATTCTAATTTATCCATATTGACTTCAGGAAGACCAAATTGTCGATCACCCAAGATGTCCCAGCCTTCAAAAAAAAAAAAAAAAAAGATTCCAAAACAGCCACTTTCCTAGGAGATTAAGCCTGTTTATTCCCGAACACATGCTTGTTCGCAGGTATATTATATTAAATTTGGAAGAATACAGAGAATATTAGCATGGTTCTTGTGATACCAGCTTGTCGGTAAAACTACTACAATAGGAAGGATACAGAGAAAATTAGCAATGACCCCTGTGATACCAGTTCGACAGTACAAGTTATACAATAGGAAGGATACAGAGAAGATTAGCAATGGCCACTGTGATACCAGTTTGTCGGTACAACTACTACAATAGGAAGAATACAGAGAATATTAGCATGGTTCTTG	CAU.GCUu.............gUUCGc...aG..........................GU..A..U.A...UU.A.UAU.....U.A..A..AU....UU....G.G..A...A.GA..........A...UA..........C.A..G..A....G..A...A...U.A.UU...............................................................................................................................................................................................................A.G.C....A...U..G..G....U....U...C..U...........U.....G..-....-....-...-...-......-...-....-..-...-...--...-....--------.....----.-.-.--...................-------------	<<<.<<_...............____....._~~~~~~~~~~~~~~~~~~~~~~~~~~>>..>..>.>...::.:.:::.....:.:..:..::....::....:.:..:...:.::..........:...::..........:.:..:..:....:..:...:...:.:.::...............................................................................................................................................................................................................:.:.:....:...:..:..:....:....:...:..:...........:.....:..:....:....:...:...:......:...:....:..:...:...::...:....::::::::.....::::.:.:.::...................:::::::::::::	QEEW01017366.1	21992-22457	Arthropoda	Arachnida	Pseudoscorpiones	Chernetidae
U6	GCA_003123905.1	Cordylochernes_scorpioides	0.0056	CGATAAAAGTTTGGCGCTACAACTACTATAAATGGAAGGATATGGCGAATATTAGGTTGGTTCCTGCGATACCAGTTCGGCGGTAAACTACTACAATCGGAAGGATACAGAGAATATCAGTATGGACCCTGCGATACTGTTCGACGGTATGATTACTTCAATAGGAAGGATACAAAGAATATTAGCATGGCCCATGCGATAACAGTTCGACGGTAAACTACTACAATAGGAATGATACAGAGAATATTAGCATGGTCCTGCGATACTAGTTCGGCGGTACAACTGTTACAATAGGAAGGATACAGATAATATAAGCATGGTCCTGCGATACCAGTTCGGCGGTACAACTGTTACAATAGGAAGGAAACAGAGAATATAAGCAGGGTCCTGGGATGCCAGTTCGGCGGTACAACTGTTACAATAGGAAGGATACAGAGAATATTAACATGGTCTTGTGA	AAC.AG-...............UUCG.....A..........................CG..G..U.A...AA.C.UAC.....U.A..C..AA....UA....G.G..A...A.UG..........A...UA..........C.A..G..A....G..A...A...U.A.UU...............................................................................................................................................................................................................A.G.C....A...U..G..G....U....C...C..-...........-.....-..-....-....-...-...-......-...-....-..-...-...--...-....--------.....----.-.-.--...................-------------	<<<.<<_...............____....._~~~~~~~~~~~~~~~~~~~~~~~~~~>>..>..>.>...::.:.:::.....:.:..:..::....::....:.:..:...:.::..........:...::..........:.:..:..:....:..:...:...:.:.::...............................................................................................................................................................................................................:.:.:....:...:..:..:....:....:...:..:...........:.....:..:....:....:...:...:......:...:....:..:...:...::...:....::::::::.....::::.:.:.::...................:::::::::::::	QEEW01005985.1	33563-34020	Arthropoda	Arachnida	Pseudoscorpiones	Chernetidae
U6	GCA_003123905.1	Cordylochernes_scorpioides	0.0056	CGATACTTGTTCGGGGGTACAACTACTACAATAGAAAAGATACAGAGAAGATTAGCATTGCCCCTGTGATACCAGTTCGGCGGTACAACTTATACAATAGGAAGGATACAGATAAGATTAGCATGGCACCGAAAAACCAGTTCGGCGGTACAACTACTACGATAGAAAGGATAAAGAGAAGATTAGCATGGTCCCTGCGATACTTGTTCGGAGGTACAACTACTACAATAGAAAGGATACAAAGAAGATTAGCATGGTTCCTGCGATACTTGTTCGGAGGTACAACTACTACAATAGAAAGGATACAAAGAAGATTAGCATGGTTCCTGCGATACTTGTTCGGAGGTACAACTACTACAATAG	UAC.UUG...............UUCG.....G..........................AG..G..U.A..cAA.C.UAC.....U.A..C..AA....UA....G.A..A...A.GG..........A...UA..........C.A..A..A....G..A...A...G.A.UU...............................................................................................................................................................................................................A.G.C....A...U..G..G....U....U...C..C...........U.....-..-....-....-...-...-......-...-....-..-...-...--...-....--------.....----.-.-.--...................-------------	<<<.<<_...............____....._~~~~~~~~~~~~~~~~~~~~~~~~~~>>..>..>.>...::.:.:::.....:.:..:..::....::....:.:..:...:.::..........:...::..........:.:..:..:....:..:...:...:.:.::...............................................................................................................................................................................................................:.:.:....:...:..:..:....:....:...:..:...........:.....:..:....:....:...:...:......:...:....:..:...:...::...:....::::::::.....::::.:.:.::...................:::::::::::::	QEEW01044019.1	23101-23562	Arthropoda	Arachnida	Pseudoscorpiones	Chernetidae
U6	GCA_003123905.1	Cordylochernes_scorpioides	0.0056	TTATAAACTCTTCTACAGGAGTCTCGGGGTTTGTAAACCCTTCTACAGGAGTCTCGGGGTTTGTAAAACCTTCTACAGGAGTCTCGGGGTTTGTAAAACCCGAGATAATATGTAAATAAAGCAAGAAATTTATCCTCGGAGACCGTTGTTTTGTTATTGCTATGTAGGAACTATGCAATCCTTGGATGTTTATTGTCTAAAATTGCTAGAAAAAAAATTATGTTCTAAATAGAAACAATATAGACAAGTATGGCCCTGCGCAAGGATGATATGCAAAATTGTGAGCCATTGCATTCCAACAGGGAAATTAGTCAAAGTATTTGTTTTAAGGCAATCTCCCTATTCACTAGAGAAAATAAGACACAAGTCGTGAAGTATATATAAACCATTGCCATTTCTGTCATTCTGTACCCGTAGAAAGGCGTCTTATCCGAAAGCTTGTACGATCGTTCTCATAGAAGCTCTTCTTTCCGACTTTCTTCTTATAAAGTATTTGTTCA	AAU.UGCu............agAAAA.....A..........................AA..A..U.U...AU.G.UUC.....U.-..A..AA....UA....G.A..A...A.CA..........A...UA..........U.A..G..A....C..A...-...-.-.--...............................................................................................................................................................................................................A.G.U....A...U..G..G....C....-...C..C...........U.....G..C....G....C...A...A......G...G....A..U...G...AU...A....UGCAAAAU.....UGUG.A.G.CC...................AUUGCAUUCCAAC	<<<.<<_...............____....._~~~~~~~~~~~~~~~~~~~~~~~~~~>>..>..>.>...::.:.:::.....:.:..:..::....::....:.:..:...:.::..........:...::..........:.:..:..:....:..:...:...:.:.::...............................................................................................................................................................................................................:.:.:....:...:..:..:....:....:...:..:...........:.....:..:....:....:...:...:......:...:....:..:...:...::...:....::::::::.....::::.:.:.::...................:::::::::::::	QEEW01026383.1	36908-37407	Arthropoda	Arachnida	Pseudoscorpiones	Chernetidae
U6	GCA_003123905.1	Cordylochernes_scorpioides	0.0056	GGTGTAACATTTTATAAATTATTCTATTTCTTTGCCAAGATGGGAATTAAGGAATATCTGTTACATTCTGTAATTCGTTCTAGTGGGAATTGAAGCTGCTACTTTTGTTAATTATTTTTATCTCTTCTAGCTTTATCTCGACAGGTATTTTGTGATATATAGGTATTTTATATTTGTTTTACTCCTATAGATCTACACGCTTGTTAGGCGGTACAACTACTACAATAGGAAGGATACAGAGAATATTAGCATTGCCCCTGTGATACCAGTTCGGCGGTACAACTACTACAATAGGAAGGATACAGAGAATATTAGCATTGCCCCTGTGATACCAGTTCGGCGGTACAACTACTACAATAGGAAGGATACAGAGAATATTAGCATGGCCCTTGTGATACCAGTTCGGCGGTACAACTACTACAATAGGAAGGGTACAGAGAAGATTAGCATGGCCCCTGTG	UUG.UUA...............GGCG.....G..........................UA..C..A.A...CU.A.--C.....U.A..C..AA....UA....G.G..A...A.GG..........A...UA..........C.A..G..A....G..A...A...U.A.UU...............................................................................................................................................................................................................A.G.C....A...U..U..G....C....C...C..C...........U.....G..-....-....-...-...-......-...-....-..-...-...--...-....--------.....----.-.-.--...................-------------	<<<.<<_...............____....._~~~~~~~~~~~~~~~~~~~~~~~~~~>>..>..>.>...::.:.:::.....:.:..:..::....::....:.:..:...:.::..........:...::..........:.:..:..:....:..:...:...:.:.::...............................................................................................................................................................................................................:.:.:....:...:..:..:....:....:...:..:...........:.....:..:....:....:...:...:......:...:....:..:...:...::...:....::::::::.....::::.:.:.::...................:::::::::::::	QEEW01041537.1	15831-16290	Arthropoda	Arachnida	Pseudoscorpiones	Chernetidae
U6	GCA_003123905.1	Cordylochernes_scorpioides	0.0056	TGATACCAGTTCGGTGGTACAACTATTACAATAGGAAGGATACAGAGAAGATTAGCATGGTTCCTGTGATACCAATTCGGTGGTACAACTAATACAATAGGAAGGATGCAGAGAAAACTAGCATGGTCCCTGTGATACCAGTTCGGTGGTACAACTACTACAATAGAAAGTATACAGATAAGAATAGCATGGTTCCTGTGATACCAGTTCGGCGGTACAACTACTACAATAGGAAGGATACATAGAAGATTAGAATGGTCCCTGTGATACCAGTTCGGCGGTACAACTACTACAATAGGAAGGATACATAGAAGATTAGCATGGTCCCTGTGATTCTAGTTCAGCGGTACAACTACTACAATAGGAAAGATACAGAGAAGATTAGCATGGTCCCTGTGATACCAGTTCGGCGTTACAACTACTACAATAGGAAGGATACAGAGAAGATTAGCATGGCCCCTGTG	AUA.CCA..............gUUCG....gC..........................GG..U..A.C...AA.C.UAC.....U.A..C..AA....UA....G.G..A...A.GG..........A...UA..........C.A..U..A....G..A...A...G.A.UU...............................................................................................................................................................................................................A.G.A....A...U..G..G....U....C...C..C...........U.....G..-....-....-...-...-......-...-....-..-...-...--...-....--------.....----.-.-.--...................-------------	<<<.<<_...............____....._~~~~~~~~~~~~~~~~~~~~~~~~~~>>..>..>.>...::.:.:::.....:.:..:..::....::....:.:..:...:.::..........:...::..........:.:..:..:....:..:...:...:.:.::...............................................................................................................................................................................................................:.:.:....:...:..:..:....:....:...:..:...........:.....:..:....:....:...:...:......:...:....:..:...:...::...:....::::::::.....::::.:.:.::...................:::::::::::::	QEEW01086584.1	2631-3094	Arthropoda	Arachnida	Pseudoscorpiones	Chernetidae
U6	GCA_003123905.1	Cordylochernes_scorpioides	0.0056	NNNNNNNNNNNNNNNNNNNNNNNNNNNNNNNNNNNNNNNNNNNNNNNNNNNNNNNNNNNNNNNNNNNNNNNNNNNNNNNNNNNNNNNNNNNNNNNNNNNNNNNNNNNNNNNNNNNNNNNNNNNNNNNNNNNNNNNNNNNNNNNNNNNNNNNNNNNNNNNNNNNNNNNNNNNNNNNNNNNNNNNNNNNNNNNNNNCCTGTGATACCAGTTCGGCGGTACAACTACTACAATAGGAAGGATACATAGAAGATTAGAATGGTCCCTGTGATACCAGTTCGGCGGTACAACTACTACAATAGGAAGGATACATAGAAGATTAGCATGGTCCCTGTGATTATAGTTCGGCGGTACAACTACTACAATAGAAAGTATACAGAGAAGAATAGCATGGTCCCTGTGATTCTAGTTCGGCGGTACAACTACTACAATAGGAAGGATACAGAGAAGATTAGCATGGCCCCTGTG	AUA.CCA..............gUUCG....gC..........................GG..U..A.C...AA.C.UAC.....U.A..C..AA....UA....G.G..A...A.GG..........A...UA..........C.A..U..A....G..A...A...G.A.UU...............................................................................................................................................................................................................A.G.A....A...U..G..G....U....C...C..C...........U.....G..-....-....-...-...-......-...-....-..-...-...--...-....--------.....----.-.-.--...................-------------	<<<.<<_...............____....._~~~~~~~~~~~~~~~~~~~~~~~~~~>>..>..>.>...::.:.:::.....:.:..:..::....::....:.:..:...:.::..........:...::..........:.:..:..:....:..:...:...:.:.::...............................................................................................................................................................................................................:.:.:....:...:..:..:....:....:...:..:...........:.....:..:....:....:...:...:......:...:....:..:...:...::...:....::::::::.....::::.:.:.::...................:::::::::::::	QEEW01086584.1	3826-4289	Arthropoda	Arachnida	Pseudoscorpiones	Chernetidae
U6	GCA_003123905.1	Cordylochernes_scorpioides	0.0056	AAAAGAATCATAGGCATCTATAATAGAGAAATATTTCATCATTTATAAAAATAATTTTATCATGAAAATATATTTGAAATCCAACTTTTTGAATTATCATCAATCTATATTTTTATCATACATTGTACACGCTTGTTCTGCGGTACAACTACTACAATACGAACGATACAGAGAAGATTAGCATGGTCCCTGTGACCCCAGTTCGGCTGTACAACTACTACAATAGGAAGGATACAGAGAAGATTAGCATAGCCCGTATAATACCAGTTCAGCAGTACCACTTCTACAATAGGAACGATATAGAGAAGATTAGCATGGCCTCTGTGATACCAGTTCGGCGGTACAATTAATACAATAGGAACGATACAGAGAATATTAACATGCCCCCTGCGATACCAGTTCGGCAGTACAACTACTACAATAGGAAGGATATAGAGAAGATTAGCATGGCCCTT	GUU.CG-...............---G.....C..........................UG..U..A.C...AA.C.UAC.....U.A..C..AA....UA....G.G..A...A.GG..........A...UA..........C.A..G..A....G..A...A...G.A.UU...............................................................................................................................................................................................................A.G.C....A...U..A..G....C....C...C..-...........-.....-..-....-....-...-...-......-...-....-..-...-...--...-....--------.....----.-.-.--...................-------------	<<<.<<_...............____....._~~~~~~~~~~~~~~~~~~~~~~~~~~>>..>..>.>...::.:.:::.....:.:..:..::....::....:.:..:...:.::..........:...::..........:.:..:..:....:..:...:...:.:.::...............................................................................................................................................................................................................:.:.:....:...:..:..:....:....:...:..:...........:.....:..:....:....:...:...:......:...:....:..:...:...::...:....::::::::.....::::.:.:.::...................:::::::::::::	QEEW01023172.1	5978-6432	Arthropoda	Arachnida	Pseudoscorpiones	Chernetidae
U6	GCA_003123905.1	Cordylochernes_scorpioides	0.0056	AAAAGAATCATAGGCATCTATAATAGAGAAATATTTCATCATTTATAAAAATAATTTTATCATGAAAATATATTTGAAATCCAACTTTTTGAATTATCATCAATCTATATTTTTATCATACATTGTACACGCTTGTTCTGCGGTACAACTACTACAATACGAACGATACAGAGAAGATTAGCATGGTCCCTGTGACCCCAGTTCGGCTGTACAACTACTACAATAGGAAGGATACAGAGAAGATTAGCATAGCCCGTATAATACCAGTTCAGCAGTACCACTTCTACAATAGGAACGATATAGAGAAGATTAGCATGGCCTCTGTGATACCAGTTCGGCGGTACAATTAATACAATAGGAACGATACAGAGAATATTAACATGCCCCCTGCGATACCAGTTCGGCAGTACAACTACTACAATAGGAAGGATATAGAGAAGATTAGCATGGCCCTT	GUU.CG-...............---G.....C..........................UG..U..A.C...AA.C.UAC.....U.A..C..AA....UA....G.G..A...A.GG..........A...UA..........C.A..G..A....G..A...A...G.A.UU...............................................................................................................................................................................................................A.G.C....A...U..A..G....C....C...C..-...........-.....-..-....-....-...-...-......-...-....-..-...-...--...-....--------.....----.-.-.--...................-------------	<<<.<<_...............____....._~~~~~~~~~~~~~~~~~~~~~~~~~~>>..>..>.>...::.:.:::.....:.:..:..::....::....:.:..:...:.::..........:...::..........:.:..:..:....:..:...:...:.:.::...............................................................................................................................................................................................................:.:.:....:...:..:..:....:....:...:..:...........:.....:..:....:....:...:...:......:...:....:..:...:...::...:....::::::::.....::::.:.:.::...................:::::::::::::	QEEW01086301.1	3729-4183	Arthropoda	Arachnida	Pseudoscorpiones	Chernetidae
U6	GCA_003123905.1	Cordylochernes_scorpioides	0.0056	CAGTTCGGCTAAACAACTACTACAATAGGAAGGATACAGGGAAGATTAGCATGGCCCCTGTGATACCAGTTCGGCGGTACAACTACTACAATAGGAAGGATACAGGGAAGATTAGCATGGCCCTTATGATACCAGTTCGGCTAAACAACTACTACAATAGGAAGATTACAGAGAAGATTAGCATGGCCCCTGTGATACCAGTTCGGCTAAACAACTACTACAATAGGAAGGATACAGAGAAGATTAGCATGGCCNNNNNNNNNNNNNNNNNNNNNNNNNNNNNNNNNNNNNNNNNNNNNNNNNNNNNNNNNNNNNNNNNNNNNNNNNNNNNNNNNNNNNNNNNNNNNNNNNNNNNNNNNNNNNNNNNNNNNNNNNNNNNNNNNNNNNNNNNNNNNNNNNNNNNNNNNNNNNNNNNNNNNNNNNNNNNNNNNNNNNNNNNNNNNNNNNNNNNNNN	GUU.CG-...............---G.....C..........................UA..A..A.C...AA.C.UAC.....U.A..C..AA....UA....G.G..A...A.GG..........A...UA..........C.A..G..A....G..A...A...G.A.UU...............................................................................................................................................................................................................A.G.C....A...U..G..G....C....C...-..-...........-.....-..-....-....-...-...-......-...-....-..-...-...--...-....--------.....----.-.-.--...................-------------	<<<.<<_...............____....._~~~~~~~~~~~~~~~~~~~~~~~~~~>>..>..>.>...::.:.:::.....:.:..:..::....::....:.:..:...:.::..........:...::..........:.:..:..:....:..:...:...:.:.::...............................................................................................................................................................................................................:.:.:....:...:..:..:....:....:...:..:...........:.....:..:....:....:...:...:......:...:....:..:...:...::...:....::::::::.....::::.:.:.::...................:::::::::::::	QEEW01001302.1	16688-17141	Arthropoda	Arachnida	Pseudoscorpiones	Chernetidae
U6	GCA_003123905.1	Cordylochernes_scorpioides	0.0056	GGCGGTACAACAACTACAATAGGAAGGATACAGAGAAGATTAGCATGACCCCTGTGATACCAGTTCGGCGGTACAACAACTACAATAGGAAGGATACAGAGAAGATTAGCATGACCCCTGTGATACCAGTTCGGCGGTACAACAACTACAATAGGAAGGATACAGAGAAGATTAGCATGACCCCTGTGATACCAGTTCGGCGGTACAACTACTACAATAGGAAGGATACAGAGAATATTAGCATTTCCCCTGTG	GU-.---...............----.....-..........................--..-..A.C...AA.C.AAC.....U.A..C..AA....UA....G.G..A...A.GG..........A...UA..........C.A..G..A....G..A...A...G.A.UU...............................................................................................................................................................................................................A.G.C....A...U..G..A....C....C...C..C...........U.....G..-....-....-...-...-......-...-....-..-...-...--...-....--------.....----.-.-.--...................-------------	<<<.<<_...............____....._~~~~~~~~~~~~~~~~~~~~~~~~~~>>..>..>.>...::.:.:::.....:.:..:..::....::....:.:..:...:.::..........:...::..........:.:..:..:....:..:...:...:.:.::...............................................................................................................................................................................................................:.:.:....:...:..:..:....:....:...:..:...........:.....:..:....:....:...:...:......:...:....:..:...:...::...:....::::::::.....::::.:.:.::...................:::::::::::::	QEEW01240322.1	1-254	Arthropoda	Arachnida	Pseudoscorpiones	Chernetidae
U6	GCA_003123905.1	Cordylochernes_scorpioides	0.0056	TGATACCAGTTCGGTAGTACAACTACAACAATAGGAACCATACAGAGAAGATTAGCATGGCTCCTGCGATACCTGTTCGGTAGTACAACTATTACAAGAGGAACGATACAGAGAAGATTATTATGGTACCTGTGGTACCAGTTAGGCCGTAAAACTACTACAATAGGAACGATACAGAGAATATTAACATGCCCCCTGCGATACCAATTCGGCAGTACAACTACTACAATAGGAAGGATATAGAGAAGATTAGCATGGCCCTTGCGATACCAGTTCGGTAGTACAACTACTATAATAGGAACGATACAGAGAAGATTAGCATGGCTCCTGTCATACAATAGGAACGATACAGAGAAGATTAGCATGACCCCTGTGATACCAGTTCGGCTGTACAACTACTACAATAGGAACGATACAGAGAAGATTAGCATGGTCGTTCTGATACCAGTCGGCAGTACAACTA	AUA.CCA..............aUUCG....gC..........................AG..U..A.C...AA.C.UAC.....U.A..C..AA....UA....G.G..A...A.GG..........A...UA..........U.A..G..A....G..A...A...G.A.UU...............................................................................................................................................................................................................A.G.C....A...U..G..G....C....C...C..U...........U.....-..-....-....-...-...-......-...-....-..-...-...--...-....--------.....----.-.-.--...................-------------	<<<.<<_...............____....._~~~~~~~~~~~~~~~~~~~~~~~~~~>>..>..>.>...::.:.:::.....:.:..:..::....::....:.:..:...:.::..........:...::..........:.:..:..:....:..:...:...:.:.::...............................................................................................................................................................................................................:.:.:....:...:..:..:....:....:...:..:...........:.....:..:....:....:...:...:......:...:....:..:...:...::...:....::::::::.....::::.:.:.::...................:::::::::::::	QEEW01023172.1	18187-18649	Arthropoda	Arachnida	Pseudoscorpiones	Chernetidae
U6	GCA_003123905.1	Cordylochernes_scorpioides	0.0056	TGATACTTGTTGGGCGGTACAACTACTACAATAGGAAGGATACAGAGAATATTAGCATGGTCCCTGTGATACTGGTTGGGCGGTACAACTACTACAATAGGAAGTATACAGATAATATTAGCATGGTCCCTGTGTTACTTGTTGGGCGGTACAACTACTACAATAGGAAGGATACAGATAATATTAACATGGTCCCTGTGATACTTGTTGGGCGGTACAACTACTACAATAGTAAGGATACAGAGAATATTAGCATGGTCCCTGTGATACTTGTTGGGCGGTACAAATACTACAATAGGAAGGATAAAAAGAAGATTAGCATGGTCCCTGTGAAACTTGTTGGGAGGTAGAACTACTACAATAGGAAGGATAAAAAGAAGATTAGCATAGTCCCTGCGATACTTGTTGGGCGGTACAACTACTACAATAGGAAGGATACAGAGAGGTTTAGCATGGTCCCTGTG	AUA.CUUg.............uUGG-....gC..........................GG..U..A.C...AA.C.UAC.....U.A..C..AA....UA....G.U..A...A.GG..........A...UA..........C.A..G..A....G..A...A...U.A.UU...............................................................................................................................................................................................................A.G.C....A...U..G..G....U....C...C..C...........U.....G..-....-....-...-...-......-...-....-..-...-...--...-....--------.....----.-.-.--...................-------------	<<<.<<_...............____....._~~~~~~~~~~~~~~~~~~~~~~~~~~>>..>..>.>...::.:.:::.....:.:..:..::....::....:.:..:...:.::..........:...::..........:.:..:..:....:..:...:...:.:.::...............................................................................................................................................................................................................:.:.:....:...:..:..:....:....:...:..:...........:.....:..:....:....:...:...:......:...:....:..:...:...::...:....::::::::.....::::.:.:.::...................:::::::::::::	QEEW01005419.1	14442-14905	Arthropoda	Arachnida	Pseudoscorpiones	Chernetidae
U6	GCA_003123905.1	Cordylochernes_scorpioides	0.0057	ACTAATATATGCATTTATTTAAGGAGCGACCCGCTCCAACACAATAGTTACAAAAACGAAAAAGCGAGTGGGGGGCCATGATGGGGGGGCAAAGGTGGCGTGATCGTAGCCAACCAATAGGAGGGCGCCATTCAAAAAAAAAAAAAAAAAAAGCAAACGGTGACAGAGACGAAAACTGATTAAGAGATGAAGAATGACGCTCGTAACTGTATATAGAATACTAAATTGGGACGATACAGAAAAGATTGGCATGGCCCCTGAACAAAATCTTAAAGCGTTACAGTACTCTAGTGGACATGGCATCTGCCCGGTAAGCGGAACATTGTGGGTTCGATTCCCATCCCTGGACACTTTTATTTTTCCGTTCATCATTACTCTTCACAATTCACCCTTTCATACCTCATCCAAAAAGGTTAGAAATAGTCAATATTTCACCTTGAAAAAAAATTTTGATTTTTCATTGAAAAGAAACTCATGCGGTGTAACTTCAAG	UCG.UA-...............ACUG.....-..........................UA..U..A.U...AG.A.AUA.....C.U..A..AA....UU....G.G..G...A.CG..........A...UA..........C.A..G..A....A..A...A...G.A.UU...............................................................................................................................................................................................................G.G.C....A...U..G..G....C....C...C..C...........U.....G..A....A....C...A...A......-...-....-..-...-...--...-....--AAUCUU.....AAAG.C.G.UU...................ACAGUACUCUAGU	<<<.<<_...............____....._~~~~~~~~~~~~~~~~~~~~~~~~~~>>..>..>.>...::.:.:::.....:.:..:..::....::....:.:..:...:.::..........:...::..........:.:..:..:....:..:...:...:.:.::...............................................................................................................................................................................................................:.:.:....:...:..:..:....:....:...:..:...........:.....:..:....:....:...:...:......:...:....:..:...:...::...:....::::::::.....::::.:.:.::...................:::::::::::::	QEEW01008403.1	3090-3581	Arthropoda	Arachnida	Pseudoscorpiones	Chernetidae
U6	GCA_003123905.1	Cordylochernes_scorpioides	0.0057	GAATATTAGCATGGCCCCTGTGTTCGGCGGTACAACTGCAACAATAGGAACGATACAGAGAATATTAGCATGGCCCCTGTGTTCGGCGGTACAACTGCAACAATAGGAACGATACTGAGAAGATTAGCATGGCCCCTGTAATACCAGTTCGGCGGTACAACTATAATAGGAACGATACAAATAAGATTAGCATGGCCCCTGTATTCGGCAGTATAACAATAACAATAGGAAGGATACAAAGAAGATAAGCATGGTCCCTGTGTTTGGCGGTACAACTATAACAATAGGAAGGATACAAAGAAGCTTACCATGGTCCCTGTGTTCGGCGGTACAACTACTACAATAGGAAAGATACATAGAAGATTACCTTGGCCCCTGTGCAAGGATGACACGCAAAATCGTGAAGCTCTTTATCAACTCTCTTTTCTACTTCTATGGATGTTCTATTTCAAATTTATTGCAAAAATGTGCTTGCCCTTCTTTCTCAATGCCCTAAGTACAT	GUA.UUC...............---G....gC..........................AG..U..A.U...AA.C.AAU.....A.A..C..AA....UA....G.G..A...A.GG..........A...UA..........C.A..A..A....G..A...A...G.A.UA...............................................................................................................................................................................................................A.G.C....A...U..G..G....U....C...C..C...........U.....G..U....G....U...U...U......G...G....C..G...G...UA...C....AACUAUAA.....CAAU.A.G.GA...................AGGAUACAAAGAA	<<<.<<_...............____....._~~~~~~~~~~~~~~~~~~~~~~~~~~>>..>..>.>...::.:.:::.....:.:..:..::....::....:.:..:...:.::..........:...::..........:.:..:..:....:..:...:...:.:.::...............................................................................................................................................................................................................:.:.:....:...:..:..:....:....:...:..:...........:.....:..:....:....:...:...:......:...:....:..:...:...::...:....::::::::.....::::.:.:.::...................:::::::::::::	QEEW01005667.1	55268-55769	Arthropoda	Arachnida	Pseudoscorpiones	Chernetidae
U6	GCA_003123905.1	Cordylochernes_scorpioides	0.0057	GAACGAAGGATAAACATATTGGAATATCCTGTCTCATAAGATGAAAATAAGCTTGATTTCTACAATAAATTTTCGAAAATGCAACTGATCAAGTGGGAAGGATATATAGAATATCATAATGGCCTTTTGCGAAACTAGTTTGGTGGTATAACTACTACAATAGGAAGGAATAGATAGAGGAGTATGATGGTTGGGAGGAGGTACCACAGTTCTGAAGTACAACTACATACAATGAGAAGAATACAGAGAAGATTAGCAAGGCCCCTGTGATACCAGTTCGGCGGTATAACTACTGCAATAGGAAGGATACAGTGAAGATTAGCAAGGCCCCTGTGATACCAGTTCAGTGGTACAACTACTATAATAGGAAGGATACAGAGAAGATTAGCATGACCCCCTACGATTCCAGTTCAGTGGTACAACTACTATAATAGGAAGGATACAGAGAAGATTAGCATGACCCCTAC	GUA.CCAca...........guUCUG.....A..........................AG..U..A.C...AA.C.UAC....aU.A..C..AA....UG....A.G..A...A.GA..........A...UA..........C.A..G..A....G..A...A...G.A.UU...............................................................................................................................................................................................................A.G.C....A...A..G..G....C....C...C..C...........U.....G..-....-....-...-...-......-...-....-..-...-...--...-....--------.....----.-.-.--...................-------------	<<<.<<_...............____....._~~~~~~~~~~~~~~~~~~~~~~~~~~>>..>..>.>...::.:.:::.....:.:..:..::....::....:.:..:...:.::..........:...::..........:.:..:..:....:..:...:...:.:.::...............................................................................................................................................................................................................:.:.:....:...:..:..:....:....:...:..:...........:.....:..:....:....:...:...:......:...:....:..:...:...::...:....::::::::.....::::.:.:.::...................:::::::::::::	QEEW01187877.1	109-575	Arthropoda	Arachnida	Pseudoscorpiones	Chernetidae
U6	GCA_003123905.1	Cordylochernes_scorpioides	0.0057	AATATTAGCATGACCCTGCGATACCAGTTCGGCGGTATAACTACTACAATTGGAACGATACAGAGAATATTAGCATGGCCCCTGTGACACCAGTTCGGCGGTACAGCTACTATAATTTTTTCATTACAGTAAGGACCGAAGAAATTTGATTTATGTGTGAAAGAAACATTCGCGTTTTAATGTTTTCATCTGTTATTATCAATTGTATTGTTAGTTATTTTTGCTGTAGATTTTAAGGATACAGAGGAAATTACAATGGCCCCTGCGCAAGGATGTGAAGCGTTTTTACATCTTAAATAAACCAGGCGCTCAACAAAATCGGTGAGTGACCTACTAACCCCCCGCAGCCCGATGAGCCGAGACACTGCCCACAGATCCGCAAACCAAACAAATGCGAAAGGGGATTAAATCCTCCAACCGAACAAACTACAGGTTGTAAATTAGGTCAGCTTTCGACGGTGTGCTCTTTCACTCAAACTTTCTCTGACTATCGT	AAU.UGUau...........ugUUAG.....-..........................UU..A..U.U...UU.U.GCU.....G.U..A..GA....UU....U.U..A...A.GG..........A...UA..........C.A..G..A....G..G...A...A.A.UU...............................................................................................................................................................................................................A.C.A....A...U..G..G....C....C...C..C...........U.....G..C....G....C...A...A......G...G....A..U...G...--...-....--------.....--UG.A.A.GC...................GUUUUUACAUCUU	<<<.<<_...............____....._~~~~~~~~~~~~~~~~~~~~~~~~~~>>..>..>.>...::.:.:::.....:.:..:..::....::....:.:..:...:.::..........:...::..........:.:..:..:....:..:...:...:.:.::...............................................................................................................................................................................................................:.:.:....:...:..:..:....:....:...:..:...........:.....:..:....:....:...:...:......:...:....:..:...:...::...:....::::::::.....::::.:.:.::...................:::::::::::::	QEEW01014822.1	30453-30946	Arthropoda	Arachnida	Pseudoscorpiones	Chernetidae
U6	GCA_003123905.1	Cordylochernes_scorpioides	0.0057	GTCTCGTATTGATGGACACTTGACACTTCTTTCCTTCTACGCTTATACAAGTGAGACTATGAAAAAATTTACACAATTTTTAATGCGTATGGTTCTTTTCGAAATAAAAAAAAATTCTACTGCCCTTACTGCAATGATAAAATATTGGGAGGGCCTGGCTCATCAGTGGTGAACCCTCCCAGAGGTTTCGCTAGGTTAATATACCACACCGGCGGTACAACTACGACAATAGAAAGGATACAGAGAATATTAGCATGGCCCCTATGATACCAGTTCGGCAGTACAAATACTAAAATAGGAAGGATACAGAGAAGATTAGCATGGTCCCTGTGATATCAGTTCGGCGGTACAACTACTACAATAAAAAGGATACAGAGAATATTAGCATGGCCCCTGTGATATCAGTTCGGCGGTACAACTACTACAATAGAAAGGATACAGAGAATATTAGCATGGCCCCTAT	AUA.CCA..............cACCG....gC..........................GG..U..A.C...AA.C.UAC.....G.A..C..AA....UA....G.A..A...A.GG..........A...UA..........C.A..G..A....G..A...A...U.A.UU...............................................................................................................................................................................................................A.G.C....A...U..G..G....C....C...C..C...........U.....-..-....-....-...-...-......-...-....-..-...-...--...-....--------.....----.-.-.--...................-------------	<<<.<<_...............____....._~~~~~~~~~~~~~~~~~~~~~~~~~~>>..>..>.>...::.:.:::.....:.:..:..::....::....:.:..:...:.::..........:...::..........:.:..:..:....:..:...:...:.:.::...............................................................................................................................................................................................................:.:.:....:...:..:..:....:....:...:..:...........:.....:..:....:....:...:...:......:...:....:..:...:...::...:....::::::::.....::::.:.:.::...................:::::::::::::	QEEW01015764.1	3023-3485	Arthropoda	Arachnida	Pseudoscorpiones	Chernetidae
U6	GCA_003123905.1	Cordylochernes_scorpioides	0.0057	TTGTTCGGCGGTACAACTACTACAATAGGAAGGATGCAGAGAATATTAGCATGGTCCCTGTGATACAAATTAGGCGGTACAACTACTACAATAGGAAGGATGCAGAAAAGATTAGCATGGTCCCTGTGATACCAGTTAGGCGGTACAACTACTACAATAGGAAGGATACAGAGAAGATTAGCATGGTCCTTGCGATAATTGTTCGGCGGTACAACTGCTACAATACGAAGGATACAGAGAAGATTAGCATGGCCCTTGTGATACTTGTTCGGCGGTACAACTACTACAATAAAAATTATGATACAACAATAAAATCAGGCTATTCACAGATAAATTCAAATAAATACAAATGCTGTGAAACACAAACAAGAGAAGAATTTATATCCTCAGCAATTTTGAATCAAACATCTGTTAAGGCTTAAATTCCATTCCATCAACCCCCCTAAACCTTTCGGTAAACTTAGATGCTATGTGTAAATAATATAACTTAGAA	GUU.CG-...............---G.....C..........................GG..U..A.C...AA.C.UGC.....U.A..C..AA....UA....C.G..A...A.GG..........A...UA..........C.A..G..A....G..A...A...G.A.UU...............................................................................................................................................................................................................A.G.C....A...U..G..G....C....C...C..U...........U.....G..-....-....-...-...-......-...-....-..U...G...AU...A....CUUGUUCG....gCGGU.A.C.AA...................CUACUACAAUAAA	<<<.<<_...............____....._~~~~~~~~~~~~~~~~~~~~~~~~~~>>..>..>.>...::.:.:::.....:.:..:..::....::....:.:..:...:.::..........:...::..........:.:..:..:....:..:...:...:.:.::...............................................................................................................................................................................................................:.:.:....:...:..:..:....:....:...:..:...........:.....:..:....:....:...:...:......:...:....:..:...:...::...:....::::::::.....::::.:.:.::...................:::::::::::::	QEEW01027611.1	33895-34387	Arthropoda	Arachnida	Pseudoscorpiones	Chernetidae
U6	GCA_003123905.1	Cordylochernes_scorpioides	0.0057	TTGTTCGGCGGTACAACTACTACAATAGGAAGGATGCAGAGAATATTAGCATGGTCCCTGTGATACAAATTAGGCGGTACAACTACTACAATAGGAAGGATGCAGAAAAGATTAGCATGGTCCCTGTGATACCAGTTAGGCGGTACAACTACTACAATAGGAAGGATACAGAGAAGATTAGCATGGTCCTTGCGATAATTGTTCGGCGGTACAACTGCTACAATACGAAGGATACAGAGAAGATTAGCATGGCCCTTGTGATACTTGTTCGGCGGTACAACTACTACAATAAAAATTATGATACAACAATAAAATCAGGCTATTCACAGATAAATTCAAATAAATACAAATGCTGTGAAACACAAACAAGAGAAGAATTTATATCCTCAGCAATTTTGAATCAAACATCTGTTAAGGCTTAAATTCCATTCCATCAACCCCCCTAAACCTTTCGGTAAACTTAGATGCTATGTGTAAATAATATAACTTAGAA	GUU.CG-...............---G.....C..........................GG..U..A.C...AA.C.UGC.....U.A..C..AA....UA....C.G..A...A.GG..........A...UA..........C.A..G..A....G..A...A...G.A.UU...............................................................................................................................................................................................................A.G.C....A...U..G..G....C....C...C..U...........U.....G..-....-....-...-...-......-...-....-..U...G...AU...A....CUUGUUCG....gCGGU.A.C.AA...................CUACUACAAUAAA	<<<.<<_...............____....._~~~~~~~~~~~~~~~~~~~~~~~~~~>>..>..>.>...::.:.:::.....:.:..:..::....::....:.:..:...:.::..........:...::..........:.:..:..:....:..:...:...:.:.::...............................................................................................................................................................................................................:.:.:....:...:..:..:....:....:...:..:...........:.....:..:....:....:...:...:......:...:....:..:...:...::...:....::::::::.....::::.:.:.::...................:::::::::::::	QEEW01041791.1	12183-12675	Arthropoda	Arachnida	Pseudoscorpiones	Chernetidae
U6	GCA_003123905.1	Cordylochernes_scorpioides	0.0057	CGATACTTGTTAGGTGGTACAGCTACTACAATAGGAACGATAAAGAGAAGATTAGAATGGATCCTGCGATACTTGTTCGGCGGTACATCTACTAAAATTGGAACGATACAGTGAAGATTAGCATGGCTCCTGTGATACCAGTTCGGCGGTACATATACTGAAATAGGAAGGATACAGAGAAGATTAACATGGCTCCTGCGATACTTGTTCGGTGGTACAGCTACTACAATAGGAACGATAAAGAGAAGATTAGCATGGATCCTGCGATACTTGTTCGGCGGTACATCTACTAAAATTGGAACGATACAGTGAAGATTAGCATGGCTCCTGTGATACTTGTTCGGTGGTACATATACTGAAATAGGAACGATACAGAGAAGATTAGCATGGCTCCTGTGATACTTGTTCGGCGGTACAACTACTACAATAGGAACGATACAGAGAAGATTAGCATGGCTCCTGC	AUA.CUU..............gUUCG....gU..........................GG..U..A.C...AG.C.UAC.....U.A..C..AA....UA....G.G..A...A.CG..........A...UA..........A.A..G..A....G..A...A...G.A.UU...............................................................................................................................................................................................................A.G.C....A...U..G..G....A....U...C..C...........U.....-..-....-....-...-...-......-...-....-..-...-...--...-....--------.....----.-.-.--...................-------------	<<<.<<_...............____....._~~~~~~~~~~~~~~~~~~~~~~~~~~>>..>..>.>...::.:.:::.....:.:..:..::....::....:.:..:...:.::..........:...::..........:.:..:..:....:..:...:...:.:.::...............................................................................................................................................................................................................:.:.:....:...:..:..:....:....:...:..:...........:.....:..:....:....:...:...:......:...:....:..:...:...::...:....::::::::.....::::.:.:.::...................:::::::::::::	QEEW01048429.1	10903-11365	Arthropoda	Arachnida	Pseudoscorpiones	Chernetidae
U6	GCA_003123905.1	Cordylochernes_scorpioides	0.0058	ACTTCAATGATACGCTTGTTCGACGGTACAACTGCTACAATAGGAAGGATACAGAGATTAGCATGGCCCCTGTGATACCAGTTCGACGGTACAACTGCTACAATAGGAACGATACAGAGATTAGCATGGCCCCTGTGATATCAGTTCGACGGTACAACTGCTACAATAGGAACGATACAGAGATTAGCATGGCCCCTGTGATATCAGTTCGACGGTACAACTGCTACAATAGGAACGATACAGAGATTAGCATGGCCCCTGTGATATCAGTTCGACGGTACAACTGCTACAATAGGAACGATACAGAGATTAGCATGGCCCCTGTGATACCAGTTCGACGGTACAACTGCTACAATAGGAACGATACAGAGATTAGCATGGCCCCTGTGATATCAGTTCGACGGTACAACTGCTACAATAGGAACGATACAGAGATTAGCATGGCCCCTGTGATACCAGTT	AUA.UCA..............gUUCG....aC..........................GG..U..A.C...AA.C.UGC.....U.A..C..AA....UA....G.G..A...A.CG..........A...UA..........C.A..G..A....-..-...-...G.A.UU...............................................................................................................................................................................................................A.G.C....A...U..G..G....C....C...C..C...........U.....G..-....-....-...-...-......-...-....-..-...-...--...-....--------.....----.-.-.--...................-------------	<<<.<<_...............____....._~~~~~~~~~~~~~~~~~~~~~~~~~~>>..>..>.>...::.:.:::.....:.:..:..::....::....:.:..:...:.::..........:...::..........:.:..:..:....:..:...:...:.:.::...............................................................................................................................................................................................................:.:.:....:...:..:..:....:....:...:..:...........:.....:..:....:....:...:...:......:...:....:..:...:...::...:....::::::::.....::::.:.:.::...................:::::::::::::	QEEW01041494.1	20472-20932	Arthropoda	Arachnida	Pseudoscorpiones	Chernetidae
U6	GCA_003123905.1	Cordylochernes_scorpioides	0.0058	TGGCCCCTGTGATACCAGTTCGACGGTACAACTGCTACAATAGGAACGATACAGAGATTAGCATGGCCCCTGTGATATCAGTTCGACGGTACAACTGCTACAATAGGAACGATACAGAGATTAGCATGGCCCCTGTGATATCAGTTCGACGGTACAACTGCTACAATAGGAACGATACAGAGATTAGCATGGCCCCTGTGATATCAGTTCGACGGTACAACTGCTACAATAGGAACGATACAGAGATTAGCATGGCCCCTGTGATACCAGTTCGACGGTACAACTGCTACAATAGGAACGATACAGAGATTAGCATGGCCCCTGTGATATCAGTTCGACGGTACAACTGCTACAATAGGAACGATACAGAGATTAGCATGGCCCCTGTGATACCAGTTCGACGGTACAACTGCTACAATAGGAACGATACAGAGATTAGCATGGCCCCTGTGATATCAGTT	AUA.UCA..............gUUCG....aC..........................GG..U..A.C...AA.C.UGC.....U.A..C..AA....UA....G.G..A...A.CG..........A...UA..........C.A..G..A....-..-...-...G.A.UU...............................................................................................................................................................................................................A.G.C....A...U..G..G....C....C...C..C...........U.....G..-....-....-...-...-......-...-....-..-...-...--...-....--------.....----.-.-.--...................-------------	<<<.<<_...............____....._~~~~~~~~~~~~~~~~~~~~~~~~~~>>..>..>.>...::.:.:::.....:.:..:..::....::....:.:..:...:.::..........:...::..........:.:..:..:....:..:...:...:.:.::...............................................................................................................................................................................................................:.:.:....:...:..:..:....:....:...:..:...........:.....:..:....:....:...:...:......:...:....:..:...:...::...:....::::::::.....::::.:.:.::...................:::::::::::::	QEEW01041494.1	20535-20995	Arthropoda	Arachnida	Pseudoscorpiones	Chernetidae
U6	GCA_003123905.1	Cordylochernes_scorpioides	0.0058	NNNNNNNNNNNNNNNNNNNNNNNNNNNNNNNNNNNNNNNNNNNNNNNNNNNNNNNNNNNNNNNNNNNNNNNNNNNNNNNNNNNNNNNNNNNNNNNNNNNNNNNNNNNNNNNNNNNNNNNNNNNNNNNNNNCCCTGTGATACCAGTTCGACGGTACAACTGCTACAATAGGAACGATACAGAGATTAGCATGGCCCCTGTGATATCAGTTCGACGGTACAACTGCTACAATAGGAACGATACAGAGATTAGCATGGCCCCTGTGATACCAGTTCGACGGTACAACTGCTACAATAGGAACGATACAGAGATTAGCATGGCCCCTGTGATACCAGTTCGACGGTATAACTGCTACAATAGGAACGATACAGAGATTAGCATGGCCCCTGTGATACCAGTTCGACGGTACAACTGCTACAATAGGAACGATACAGAGATTAGCATGGTCCCTGTGATACCAGTT	AUA.UCA..............gUUCG....aC..........................GG..U..A.C...AA.C.UGC.....U.A..C..AA....UA....G.G..A...A.CG..........A...UA..........C.A..G..A....-..-...-...G.A.UU...............................................................................................................................................................................................................A.G.C....A...U..G..G....C....C...C..C...........U.....G..-....-....-...-...-......-...-....-..-...-...--...-....--------.....----.-.-.--...................-------------	<<<.<<_...............____....._~~~~~~~~~~~~~~~~~~~~~~~~~~>>..>..>.>...::.:.:::.....:.:..:..::....::....:.:..:...:.::..........:...::..........:.:..:..:....:..:...:...:.:.::...............................................................................................................................................................................................................:.:.:....:...:..:..:....:....:...:..:...........:.....:..:....:....:...:...:......:...:....:..:...:...::...:....::::::::.....::::.:.:.::...................:::::::::::::	QEEW01068191.1	6551-7011	Arthropoda	Arachnida	Pseudoscorpiones	Chernetidae
U6	GCA_003123905.1	Cordylochernes_scorpioides	0.0058	TGGCCCCTGTGATACCAGTTCGACGGTATAACTGCTACAATAGGAACGATACAGAGATTAGCATGGCCCCTGTGATACCAGTTCGACGGTACAACTGCTACAATAGGAACGATACAGAGATTAGCATGGCTCCTGTGATACCAGTTCGACAGTATAACTGCTACAATAGGAACGATACAGAGATTAGCATGGCTCCTGTGATATCAGTTCGACGGTACAACTGCTACAATAGGAACGATACAGAGATTAGCATGGCCCCTGTGATATCAGTTCGACGGTTTAACCGCTACAATAGGAAGGATACAGAGATTAGCATGGTCCCTGTGATATCAGTTCGACGGTACAACTGCTACAATAGGAACGATACAGAGATTAGCATGGCCCCTATGATACCAGTTCGACGGTATAACTGCCACAATAGGAACGATACAGAGATTAGCATGGCCCCTGTGATACCAGTT	AUA.UCA..............gUUCG....aC..........................GG..U..A.C...AA.C.UGC.....U.A..C..AA....UA....G.G..A...A.CG..........A...UA..........C.A..G..A....-..-...-...G.A.UU...............................................................................................................................................................................................................A.G.C....A...U..G..G....C....C...C..C...........U.....G..-....-....-...-...-......-...-....-..-...-...--...-....--------.....----.-.-.--...................-------------	<<<.<<_...............____....._~~~~~~~~~~~~~~~~~~~~~~~~~~>>..>..>.>...::.:.:::.....:.:..:..::....::....:.:..:...:.::..........:...::..........:.:..:..:....:..:...:...:.:.::...............................................................................................................................................................................................................:.:.:....:...:..:..:....:....:...:..:...........:.....:..:....:....:...:...:......:...:....:..:...:...::...:....::::::::.....::::.:.:.::...................:::::::::::::	QEEW01065775.1	6812-7272	Arthropoda	Arachnida	Pseudoscorpiones	Chernetidae
U6	GCA_003123905.1	Cordylochernes_scorpioides	0.0058	TGGCCCCTGTGATACCAGTTCGACGGTACAACTGCTACAATAGGAACGATACAGAGATTAGCATGGCCCCTGTGATATCAGTTCGACGGTACAACTGCTACAATAGGAACGATACAGAGATTAGCATGGCCCCTGTGATACCAGTTCGACGGTACAACTGCTACAATAGGAACGATACAGAGATTAGCATGGCCCCTGTGATATCAGTTCGACGGTACAACTGCTACAATAGGAACGATACAGAGATTAGCATGGCCCCTGTGATACCAGTTCGACGGTACAACTGCTACAATAGGAACGATACAGAGATTAGCATGGCCCCTGTGATATCAGTTCGACGGTACAACTGCTACAATAGGAACGATACNNNNNNNNNNNNNNNNNNNNNNNNNNNNNNNNNNNNNNNNNNNNNNNNNNNNNNNNNNNNNNNNNNNNNNNNNNNNNNNNNNNNNNNNNNNNNN	AUA.UCA..............gUUCG....aC..........................GG..U..A.C...AA.C.UGC.....U.A..C..AA....UA....G.G..A...A.CG..........A...UA..........C.A..G..A....-..-...-...G.A.UU...............................................................................................................................................................................................................A.G.C....A...U..G..G....C....C...C..C...........U.....G..-....-....-...-...-......-...-....-..-...-...--...-....--------.....----.-.-.--...................-------------	<<<.<<_...............____....._~~~~~~~~~~~~~~~~~~~~~~~~~~>>..>..>.>...::.:.:::.....:.:..:..::....::....:.:..:...:.::..........:...::..........:.:..:..:....:..:...:...:.:.::...............................................................................................................................................................................................................:.:.:....:...:..:..:....:....:...:..:...........:.....:..:....:....:...:...:......:...:....:..:...:...::...:....::::::::.....::::.:.:.::...................:::::::::::::	QEEW01041494.1	20787-21247	Arthropoda	Arachnida	Pseudoscorpiones	Chernetidae
U6	GCA_003123905.1	Cordylochernes_scorpioides	0.0058	TGGCCCCTGTGATATCAGTTCGACGGTACAACTGCTACAATAGGAACGATACAGAGATTAGCATGGCCCCTGTGATATCAGTTCGACGGTACAACTGCTACAATAGGAACGATACAGAGATTAGCATGGCCCCTGTGATACCAGTTCGACGGTACAACTGCTACAATAGGAACGATACAGAGATTAGCATGGCCCCTGTGATATCAGTTCGACGGTACAACTGCTACAATAGGAACGATACAGAGATTAGCATGGCCCCTGTGATACCAGTTCGACGGTACAACTGCTACAATAGGAACGATACAGAGATTAGCATGGCCCCTGTGATATCAGTTCGACGGTACAACTGCTACAATAGGAACGATACAGAGATTAGCATGGCCCCTGTGATACCAGTTCGACGGTACAACTGCTACAATAGGAACGATACAGAGATTAGCATGGCCCCTGTGATATCAGTT	AUA.UCA..............gUUCG....aC..........................GG..U..A.C...AA.C.UGC.....U.A..C..AA....UA....G.G..A...A.CG..........A...UA..........C.A..G..A....-..-...-...G.A.UU...............................................................................................................................................................................................................A.G.C....A...U..G..G....C....C...C..C...........U.....G..-....-....-...-...-......-...-....-..-...-...--...-....--------.....----.-.-.--...................-------------	<<<.<<_...............____....._~~~~~~~~~~~~~~~~~~~~~~~~~~>>..>..>.>...::.:.:::.....:.:..:..::....::....:.:..:...:.::..........:...::..........:.:..:..:....:..:...:...:.:.::...............................................................................................................................................................................................................:.:.:....:...:..:..:....:....:...:..:...........:.....:..:....:....:...:...:......:...:....:..:...:...::...:....::::::::.....::::.:.:.::...................:::::::::::::	QEEW01041494.1	20661-21121	Arthropoda	Arachnida	Pseudoscorpiones	Chernetidae
U6	GCA_003123905.1	Cordylochernes_scorpioides	0.0058	GAAATGCTAAGGGAAGGAGTTACTCTACAGTTCAGTTGGATCCTTGAAAACTTTCTATTTTATACTTCAATGATACGCTTGTTCGACGGTACAACTGCTACAATAGGAAGGATACAGAGATTAGCATGGCCCCTGTGATACCAGTTCGACGGTACAACTGCTACAATAGGAACGATACAGAGATTAGCATGGCCCCTGTGATATCAGTTCGACGGTACAACTGCTACAATAGGAACGATACAGAGATTAGCATGGCCCCTGTGATATCAGTTCGACGGTACAACTGCTACAATAGGAACGATACAGAGATTAGCATGGCCCCTGTGATATCAGTTCGACGGTACAACTGCTACAATAGGAACGATACAGAGATTAGCATGGCCCCTGTGATACCAGTTCGACGGTACAACTGCTACAATAGGAACGATACAGAGATTAGCATGGCCCCTGTGATATCAGTT	AUA.UCA..............gUUCG....aC..........................GG..U..A.C...AA.C.UGC.....U.A..C..AA....UA....G.G..A...A.CG..........A...UA..........C.A..G..A....-..-...-...G.A.UU...............................................................................................................................................................................................................A.G.C....A...U..G..G....C....C...C..C...........U.....G..-....-....-...-...-......-...-....-..-...-...--...-....--------.....----.-.-.--...................-------------	<<<.<<_...............____....._~~~~~~~~~~~~~~~~~~~~~~~~~~>>..>..>.>...::.:.:::.....:.:..:..::....::....:.:..:...:.::..........:...::..........:.:..:..:....:..:...:...:.:.::...............................................................................................................................................................................................................:.:.:....:...:..:..:....:....:...:..:...........:.....:..:....:....:...:...:......:...:....:..:...:...::...:....::::::::.....::::.:.:.::...................:::::::::::::	QEEW01041494.1	20409-20869	Arthropoda	Arachnida	Pseudoscorpiones	Chernetidae
U6	GCA_003123905.1	Cordylochernes_scorpioides	0.0058	AATTCTATGACACATGGTTCATTATCCTATCTTACAGGTGGACATAACCATATGTGTATAAAAATCCTGTTAATTGGCACAACTACTACAATAGGAACCATATAGAGAAGATTAGCATGGCCCCTGTGATACCATTTCGGTGGTACAACTACTACAATAGGAACGATACAGAGATGATTAGCATGACCCCTGTGATACCAGTTCTGTGGTACAACTATTACAAAAATGAGACCAATACAGAGAAGATTAGCATGGTTCCTGTGATACCGGTTTGGCAGTACAACTACTACAATAGGAACGATACACAAAAGGTTAGCATGACTCCTGTGTTACCAGTTCGATTGTACAACTATTAAAATAGGAACGATACACAGAGAAGATTAGCATGGCCCCTGTGATATCTGTTCGGTGGTACAACTACAACAAAAGGAATAAAATAGAGAAGATTAGCATGGCCCTGT	GUU.CU-...............GUGG.....U..........................AC..A..A.C...UA.U.UAC.....A.A..A..AA....UG....A.G..A...C.CA..........A...UA..........C.A..G..A....G..A...A...G.A.UU...............................................................................................................................................................................................................A.G.C....A...U..G..G....U....U...C..C...........U.....G..-....-....-...-...-......-...-....-..-...-...--...-....--------.....----.-.-.--...................-------------	<<<.<<_...............____....._~~~~~~~~~~~~~~~~~~~~~~~~~~>>..>..>.>...::.:.:::.....:.:..:..::....::....:.:..:...:.::..........:...::..........:.:..:..:....:..:...:...:.:.::...............................................................................................................................................................................................................:.:.:....:...:..:..:....:....:...:..:...........:.....:..:....:....:...:...:......:...:....:..:...:...::...:....::::::::.....::::.:.:.::...................:::::::::::::	QEEW01074041.1	3402-3862	Arthropoda	Arachnida	Pseudoscorpiones	Chernetidae
U6	GCA_003123905.1	Cordylochernes_scorpioides	0.0058	AATTCTATGACACATGGTTCATTATCCTATCTTACAGGTGGACATAACCATATGTGTATAAAAATCCTGTTAATTGGCACAACTACTACAATAGGAACCATATAGAGAAGATTAGCATGGCCCCTGTGATACCATTTCGGTGGTACAACTACTACAATAGGAACGATACAGAGATGATTAGCATGACCCCTGTGATACCAGTTCTGTGGTACAACTATTACAAAAATGAGACCAATACAGAGAAGATTAGCATGGTTCCTGTGATACCGGTTTGGCAGTACAACTACTACAATAGGAACGATACACAAAAGGTTAGCATGACTCCTGTGTTACCAGTTCGATTGTACAACTATTAAAATAGGAACGATACACAGAGAAGATTAGCATGGCCCCTGTGATATCTGTTCGGT	GUU.CU-...............GUGG.....U..........................AC..A..A.C...UA.U.UAC.....A.A..A..AA....UG....A.G..A...C.CA..........A...UA..........C.A..G..A....G..A...A...G.A.UU...............................................................................................................................................................................................................A.G.C....A...U..G..G....U....U...C..C...........U.....G..-....-....-...-...-......-...-....-..-...-...--...-....--------.....----.-.-.--...................-------------	<<<.<<_...............____....._~~~~~~~~~~~~~~~~~~~~~~~~~~>>..>..>.>...::.:.:::.....:.:..:..::....::....:.:..:...:.::..........:...::..........:.:..:..:....:..:...:...:.:.::...............................................................................................................................................................................................................:.:.:....:...:..:..:....:....:...:..:...........:.....:..:....:....:...:...:......:...:....:..:...:...::...:....::::::::.....::::.:.:.::...................:::::::::::::	QEEW01040719.1	21661-22121	Arthropoda	Arachnida	Pseudoscorpiones	Chernetidae
U6	GCA_003123905.1	Cordylochernes_scorpioides	0.0058	CGATACTTGTTCGGCGGTACAACTACTACAATAGAATGGATACAGAGAAGATTAGCATGGTCCCTGTGATACCAGTTTGGCAGTACAACTACTACAATATGAAGGATACAGAGAAGATTAGCATGGTCCATGCTATACCTGTTCGGAGGTACAACTACTACAATAGGAAGGATACAGAGAAGATTAGCATGGTCCCTGTGATACAGTTCGGTGGCACAATTACTGCAATAGAAATGTATACAGAGAAGATTAGCATGGTCCCTGTGATACCAGTTTGGTAGTACAACTACTACAATAGGAAGGATACAGAGAAGGTTAGCATGATCCATGCGATACTTGTTCGGCGGTACAACTACTACAATAGAATGGATACAGAGAAGATTAGCATGGCCCCTGTGATACCAGTTCAGCGGTACAACTGCTACAATAGGAAGGATACAGAGAAGATTAGCATGGTCCATGCG	AUA.CAG...............UUCG.....G..........................UG.gC..A.C...AA.U.UAC.....U.G..C..AA....UA....G.A..A...A.UG.........uA...UA..........C.A..G..A....G..A...A...G.A.UU...............................................................................................................................................................................................................A.G.C....A...U..G..G....U....C...C..C...........U.....G..-....-....-...-...-......-...-....-..-...-...--...-....--------.....----.-.-.--...................-------------	<<<.<<_...............____....._~~~~~~~~~~~~~~~~~~~~~~~~~~>>..>..>.>...::.:.:::.....:.:..:..::....::....:.:..:...:.::..........:...::..........:.:..:..:....:..:...:...:.:.::...............................................................................................................................................................................................................:.:.:....:...:..:..:....:....:...:..:...........:.....:..:....:....:...:...:......:...:....:..:...:...::...:....::::::::.....::::.:.:.::...................:::::::::::::	QEEW01002868.1	45853-46316	Arthropoda	Arachnida	Pseudoscorpiones	Chernetidae
U6	GCA_003123905.1	Cordylochernes_scorpioides	0.0058	TGTTTTTCAATACAGTCCATATTGAAGTTATAAAATGTTCTGATATACTCGAGCTTATAAATTCGAAAAAACGTGAACCCGTGCGTCTGTGTGATCAATTCTTTTTCTACGTGTTGATAAATGTTTTATCTATAAGTCCGTTATAAAATTATTTCATTATTTTGAATATTTTACGTGATCCAGTCTCATTCCTGGAAATTATTGATCACACGTTGTATATATAGCGTGAATAGGAACGATACAGAGAAGATTAGCATGGTCCCTATTATACCATTTCGGCGGTACAACTACTACAATAGGAAGGATACAGAGAAGATTAGCATGGTCCCTATTATACCAGTTCGGTGGTACAACTACTACAATAGGAAGGATACATAGGAACGATACAGAGAAGATTAGCATGGTCCCTATTATACCAATTTGGCGGTACAACTACTACAATAGGAACGATACAGAGAAGATTA	AUU.GAUc.............aCACG.....U..........................UG..U..A.U...AU.A.UAG....cG.U..G..AA....UA....G.G..A...A.CG..........A...UA..........C.A..G..A....G..A...A...G.A.UU...............................................................................................................................................................................................................A.G.C....A...U..G..G....U....C...C..C...........U.....-..-....-....-...-...-......-...-....-..-...-...--...-....--------.....----.-.-.--...................-------------	<<<.<<_...............____....._~~~~~~~~~~~~~~~~~~~~~~~~~~>>..>..>.>...::.:.:::.....:.:..:..::....::....:.:..:...:.::..........:...::..........:.:..:..:....:..:...:...:.:.::...............................................................................................................................................................................................................:.:.:....:...:..:..:....:....:...:..:...........:.....:..:....:....:...:...:......:...:....:..:...:...::...:....::::::::.....::::.:.:.::...................:::::::::::::	QEEW01042002.1	903-1366	Arthropoda	Arachnida	Pseudoscorpiones	Chernetidae
U6	GCA_003123905.1	Cordylochernes_scorpioides	0.0058	CTGAAATATATGTTCGGCGGTACAACTTCTACAATAGGAAGGATACAGAGTATATTAGCATGTCCCTGCGATACCAGTTTGACAGTACAACTTCTACAATAGGAAGGATACAGAGAATATTAGCATGGCCCTGCGATACCAGTACGGCGGTATAACTACTACAATAGGAAGGATACAGAGAAGATTATCATGGCCCTGCGATACTAGTTCGGCAGTACAACTACTACAATAGGAAGGATACGGAGAAGATTAGCATGGTCCTGCGATACCAGTACAACGGTACAACTATTACAATAGGAAGGATACAGAGAAGATTAGTAGGGCGCTGCGATACCAGTTCGGCGGTACCGCTACTACAATAGGAAGAATACAGAGAATATTAGTATGGTCCTGCGACACCAGTACAACGGTACAGCTACTACAATAGGAAGGATACAGAGAAGATTAGCAGGGCGCTGCGA	AUA.CUA..............gUUCG....gC..........................AG..U..A.C...AA.C.UAC.....U.A..C..AA....UA....G.G..A...A.GG..........A...UA..........C.G..G..A....G..A...A...G.A.UU...............................................................................................................................................................................................................A.G.C....A...U..G..G....U....C...C..-...........-.....-..-....-....-...-...-......-...-....-..-...-...--...-....--------.....----.-.-.--...................-------------	<<<.<<_...............____....._~~~~~~~~~~~~~~~~~~~~~~~~~~>>..>..>.>...::.:.:::.....:.:..:..::....::....:.:..:...:.::..........:...::..........:.:..:..:....:..:...:...:.:.::...............................................................................................................................................................................................................:.:.:....:...:..:..:....:....:...:..:...........:.....:..:....:....:...:...:......:...:....:..:...:...::...:....::::::::.....::::.:.:.::...................:::::::::::::	QEEW01000761.1	112401-112861	Arthropoda	Arachnida	Pseudoscorpiones	Chernetidae
U6	GCA_003123905.1	Cordylochernes_scorpioides	0.0058	GGAAGGATACAGANNNNNNNNNNNNNNNNNNNNNNNNNNNNNNNNNNNNNNNNNNNNNNNNNNNNNNNNNNNNNNNNNNNNNNNNNNNNNNNNNNNNNNNNNNNNNNNNNNNNNNNNNNNNNNNNNNNNNNNNNNNNNNNNNNNNNNNNNNNNNNNNNNNNNNNNNNNNNNNNNNNNNNNNNNNNNNNNNNNNNNNNNNNNNNNNNTACAATAGGAAGGATACAGAGAAGATTAGCATGGCCCCTGTGATACCAGTTCGGCGGTACAACTATTACAATAGGAAGGATACAGAGAAGATTAACATGGCCCCTGTGATACCAGTTCGGCGATACAACTACTACAATAGGAAGTATACAGCGAAGATTAACATGGCCCCTGTGATACTTGTTCGGCGGTACAGTACTACAATAGGAAGTATACAGCGAAGATTAACATGGCCCCTGTGA	---.---...............----.....-nn......................nn--..-..-.-...--.-.-NN.....U.A..C..AA....UA....G.G..A...A.GG..........A...UA..........C.A..G..A....G..A...A...G.A.UU..................................................................................	<<<.<<_...............____....._~~~~~~~~~~~~~~~~~~~~~~~~~~>>..>..>.>...::.:.:::.....:.:..:..::....::....:.:..:...:.::..........:...::..........:.:..:..:....:..:...:...:.:.::...............................................................................................................................................................................................................:.:.:....:...:..:..:....:....:...:..:...........:.....:..:....:....:...:...:......:...:....:..:...:...::...:....::::::::.....::::.:.:.::...................:::::::::::::	QEEW01046055.1	8270-8715	Arthropoda	Arachnida	Pseudoscorpiones	Chernetidae
U6	GCA_003123905.1	Cordylochernes_scorpioides	0.0058	ATAATTGTTCGGCGGTACAACTAATACAATAGGAACGATATAGAGAAGATTAGCATGGCCCCTGTGATACTTGTTCTGCGGTACAACTACTACAATAGGAACGATATAGAGAAGATTAGCATGGCCCCTGTGATACTTGTTCGGCGGTAAACCTACTACAATAGGAACGATATATAGAAAAGATTAGCATGGCCCCTGTGATACCAGTTCGGCGGTACAACTACTACAATAGGAACGATAGAGAAAGATTAGCATGGCCCCTGTGATATTTGTTCGGCGGTACAACTACTACAATAGGAACGATATAGAGAAGATTAGCATGGCCCCTGTGATACTTGTTCGGCGGTACAACTACTACAATAGGAACGATATAGAGAAGATTAGCATGGCCCCTGTAATACTTGTTCGGCGGTACAACTATTACAATAGGAACGATATAGAGAAGATTAGCATGGTCCCTGTG	AUA.CCA..............gUUCG....gC..........................GG..U..A.C...AA.C.UAC.....U.A..C..AA....UA....G.G..A...A.CG..........A...UA..........G.A..G..A....-..A...A...G.A.UU...............................................................................................................................................................................................................A.G.C....A...U..G..G....C....C...C..C...........U.....G..-....-....-...-...-......-...-....-..-...-...--...-....--------.....----.-.-.--...................-------------	<<<.<<_...............____....._~~~~~~~~~~~~~~~~~~~~~~~~~~>>..>..>.>...::.:.:::.....:.:..:..::....::....:.:..:...:.::..........:...::..........:.:..:..:....:..:...:...:.:.::...............................................................................................................................................................................................................:.:.:....:...:..:..:....:....:...:..:...........:.....:..:....:....:...:...:......:...:....:..:...:...::...:....::::::::.....::::.:.:.::...................:::::::::::::	QEEW01000734.1	98324-98786	Arthropoda	Arachnida	Pseudoscorpiones	Chernetidae
U6	GCA_003123905.1	Cordylochernes_scorpioides	0.0058	TGCGATACTAGTTCGGCGGTACAACTGTTACAATAGGAAGGATACAGATAATATAAGCATGGTCCTGCGATACCAGTTCGGCGGTACAACTGTTACAATAGGAAGGAAACAGAGAATATAAGCAGGGTCCTGGGATGCCAGTTCGGCGGTACAACTGTTACAATAGGAAGGATACAGAGAATATTAACATGGTCTTGTGATAACAGTTCGGTGGTACAACTACTACAACAGGAAGGACACAGAGAAGATTAGCATAATCCCTGCGAATTTAATTCGGCGGTACATACATTGCCTATAAAAAAAAATCAATAAACATCAAGGTATGCGAGGAATCTTTCCCAGAAGTTAGTTGTGTGGAGATGCTGAGAGGGTGTATGTGCATGGGTGAAATTCGAAGAGATACGGCAAAACTCGAACAATAATTACGGCCCAAAATCCTTCAGTATGGTTTCAGCGTAATTTTCTATCACATTATATGGCGTTAGCTGTAAATATA	UAA.CAG...............UUCG.....G..........................UG..G..U.A..cAA.C.UAC.....U.A..C..AA....CA....G.G..A...A.GG..........A...CA..........C.A..G..A....G..A...A...G.A.UU...............................................................................................................................................................................................................A.G.C....A...U..A..A....U....C...C..C...........U.....G..C....G....A...-...-......-...-....-..-...-...--...A....UUUAAUUC.....GGCG.G.U.AC...................AUACAUUGCCUAU	<<<.<<_...............____....._~~~~~~~~~~~~~~~~~~~~~~~~~~>>..>..>.>...::.:.:::.....:.:..:..::....::....:.:..:...:.::..........:...::..........:.:..:..:....:..:...:...:.:.::...............................................................................................................................................................................................................:.:.:....:...:..:..:....:....:...:..:...........:.....:..:....:....:...:...:......:...:....:..:...:...::...:....::::::::.....::::.:.:.::...................:::::::::::::	QEEW01005985.1	33267-33762	Arthropoda	Arachnida	Pseudoscorpiones	Chernetidae
U6	GCA_003123905.1	Cordylochernes_scorpioides	0.0058	NNNNNNNNNNNNNNNNNNNNNNNNNNNNNNNNNNNNNNNNNNNNNNNNNNNNNNNNNNNNNNNNNNNNNNNNNNNNNNNNNNNNNNNACTACTACAATAGGAAGGATACAGAGAAAATTAGCATGGGCTCTGTGATACCAGTTCGGCGGTACAACTACTACAATAGGAAGGATACAGAGAAAATTAGCATGGGCTCTGTGATACCAGTTCGGCGGTACAACTACTACAATAGGAAGGATACAGAGAAAATTAGCATGGGCTCTGTGATACCAGTTCGGCGGTACAACTACTACAATAGGAAGGATACAGAGAAAATTAGCATGGGCTCTGTGATACCAGTTCGGCGGTACAACTACTACAATAGGAAGGATACAGAGAAGATTAGCATGGCCCCTGTGATACCAGTTCGGCGGTACAGCTACTACAATAGGAAGGATACAGAGAAGATTAGCATGGCCCCTGTG	AUA.CCA..............gUUCG....gC..........................GG..U..A.C...AA.C.UAC.....U.A..C..AA....UA....G.G..A...A.GG..........A...UA..........C.A..G..A....G..A...A...A.A.UU...............................................................................................................................................................................................................A.G.C....A...U..G..G....G....C...U..C...........U.....G..-....-....-...-...-......-...-....-..-...-...--...-....--------.....----.-.-.--...................-------------	<<<.<<_...............____....._~~~~~~~~~~~~~~~~~~~~~~~~~~>>..>..>.>...::.:.:::.....:.:..:..::....::....:.:..:...:.::..........:...::..........:.:..:..:....:..:...:...:.:.::...............................................................................................................................................................................................................:.:.:....:...:..:..:....:....:...:..:...........:.....:..:....:....:...:...:......:...:....:..:...:...::...:....::::::::.....::::.:.:.::...................:::::::::::::	QEEW01023760.1	9767-10230	Arthropoda	Arachnida	Pseudoscorpiones	Chernetidae
U6	GCA_003123905.1	Cordylochernes_scorpioides	0.0058	NNNNNNNNNNNNNNNNNNNNNACTACTACAATAGGAAGGATACAGAGAAAATTAGCATGGGCTCTGTGATACCAGTTCGGCGGTACAACTACTACAATAGGAAGGATACAGAGAAAATTAGCATGGGCTCTGTGATACCAGTTCGGCGGTACAACTACTACAATAGGAAGGATACAGAGAAAATTAGCATGGGCTCTGTGATACCAGTTCGGCGGTACAACTACTACAATAGGAAGGATACAGAGAAAATTAGCATGGGCTCTGTGATACCAGTTCGGCGGTACAACTACTACAATAGGAAGGATACAGAGAAGATTAGCATGGCCCCTGTGATACCAGTTCGGCGGTACAGCTACTACAATAGGAAGGATACAGAGAAGATTAGCATGGCCCCTGTGATACCAGTTCGGCGGTACATATATTACAATAGGAACGATACAGAGAAGATTAGCATGGCCCCTGCG	AUA.CCA..............gUUCG....gC..........................GG..U..A.C...AA.C.UAC.....U.A..C..AA....UA....G.G..A...A.GG..........A...UA..........C.A..G..A....G..A...A...A.A.UU...............................................................................................................................................................................................................A.G.C....A...U..G..G....G....C...U..C...........U.....G..-....-....-...-...-......-...-....-..-...-...--...-....--------.....----.-.-.--...................-------------	<<<.<<_...............____....._~~~~~~~~~~~~~~~~~~~~~~~~~~>>..>..>.>...::.:.:::.....:.:..:..::....::....:.:..:...:.::..........:...::..........:.:..:..:....:..:...:...:.:.::...............................................................................................................................................................................................................:.:.:....:...:..:..:....:....:...:..:...........:.....:..:....:....:...:...:......:...:....:..:...:...::...:....::::::::.....::::.:.:.::...................:::::::::::::	QEEW01023760.1	9701-10164	Arthropoda	Arachnida	Pseudoscorpiones	Chernetidae
U6	GCA_003123905.1	Cordylochernes_scorpioides	0.0058	GGTACATATACTAAAATTGGAACGATACAGAGAAGATTAGCGTTCCCTTTCTATAGCGCCCCCTCTAAATAGCGCCTCCCTTTCTATACACGCTTTTTCGGGGGTACATATACTAAAATTGGAACGATACAGAGAAGATTAGCGTTCCCTTTCTATAGCGCCCCCTCTAAATAGCGCCTCCCTTTCTATACACGCTTTTTCGGGGGTACATATACTAAAATTGGAACGATACAGAGAAGATTAGCGTTCCCTTTCTATAGCGCCCCATTTTAAATACGTAGCACGAT	---.---...............----.....-..........................GG..U..A.C...AU.A.UAC.....U.A..A..AA....UU....G.G..A...A.CG..........A...UA..........C.A..G..A....G..A...A...G.A.UU..................................................................................	<<<.<<_...............____....._~~~~~~~~~~~~~~~~~~~~~~~~~~>>..>..>.>...::.:.:::.....:.:..:..::....::....:.:..:...:.::..........:...::..........:.:..:..:....:..:...:...:.:.::...............................................................................................................................................................................................................:.:.:....:...:..:..:....:....:...:..:...........:.....:..:....:....:...:...:......:...:....:..:...:...::...:....::::::::.....::::.:.:.::...................:::::::::::::	QEEW01094042.1	1-287	Arthropoda	Arachnida	Pseudoscorpiones	Chernetidae
U6	GCA_003123905.1	Cordylochernes_scorpioides	0.0059	AAACATCTGCCATATACCCCATTTACTGCTCAGATACCTATTTCAGATAAATGGGGGTGAGCATCAATACCAGAATGACAGAAAACCAACAAAATATTCGCACAAGAGATCACAATCAACACATTGCTCATACGCTTGTTCGGCGGTACAACTACTACAATAGGAACGATACAGAGAAGATTGGGATCATGGCCCCTGTGATACTATTTCGGCGGTACAACTGCTACAATAGGAAGGATACAGAGAAGAATAGAATGGCCCCTATGATACCATTTCGTCGGTACAACTACTACAATAGGAAGGATACAGAGAAGATTGGCATGGCCCTGTGATACCAGTTCGGCGGTATAACTACTACATTAGGAACAATACAGAGAATATTAGCATGGTCCCTGTGATACCAGATCGGCGAGTACAACTACTACAATAGGAACGATACAGAGAAGATTGGCATGGCCCCTGT	AUA.CUA..............uUUCG....gC..........................GG..U..A.C...AA.C.UGC.....U.A..C..AA....UA....G.G..A...A.GG..........A...UA..........C.A..G..A....G..A...A...G.A.AU...............................................................................................................................................................................................................A.G.A....A...U..G..G....C....C...C..C...........U.....-..-....-....-...-...-......-...-....-..-...-...--...-....--------.....----.-.-.--...................-------------	<<<.<<_...............____....._~~~~~~~~~~~~~~~~~~~~~~~~~~>>..>..>.>...::.:.:::.....:.:..:..::....::....:.:..:...:.::..........:...::..........:.:..:..:....:..:...:...:.:.::...............................................................................................................................................................................................................:.:.:....:...:..:..:....:....:...:..:...........:.....:..:....:....:...:...:......:...:....:..:...:...::...:....::::::::.....::::.:.:.::...................:::::::::::::	QEEW01000479.1	102817-103279	Arthropoda	Arachnida	Pseudoscorpiones	Chernetidae
U6	GCA_003123905.1	Cordylochernes_scorpioides	0.0059	AAACATCTGCCATATACCCCATTTACTGCTCAGATACCTATTTCAGATAAATGGGGGTGAGCATCAATACCAGAATGACAGAAAACCAACAAAATATTCGCACAAGAGATCACAATCAACACATTGCTCATACGCTTGTTCGGCGGTACAACTACTACAATAGGAACGATACAGAGAAGATTGGGATCATGGCCCCTGTGATACTATTTCGGCGGTACAACTGCTACAATAGGAAGGATACAGAGAAGAATAGAATGGCCCCTATGATACCATTTCGTCGGTACAACTACTACAATAGGAAGGATACAGAGAAGATTGGCATGGCCCTGTGATACCAGTTCGGCGGTATAACTACTACATTAGGAACAATACAGAGAATATTAGCATGGTCCCTGTGATACCAGATCGGCGAGTACAACTACTACAATAGGAACGATACAGAGAAGATTGGCATGGCCCCTGT	AUA.CUA..............uUUCG....gC..........................GG..U..A.C...AA.C.UGC.....U.A..C..AA....UA....G.G..A...A.GG..........A...UA..........C.A..G..A....G..A...A...G.A.AU...............................................................................................................................................................................................................A.G.A....A...U..G..G....C....C...C..C...........U.....-..-....-....-...-...-......-...-....-..-...-...--...-....--------.....----.-.-.--...................-------------	<<<.<<_...............____....._~~~~~~~~~~~~~~~~~~~~~~~~~~>>..>..>.>...::.:.:::.....:.:..:..::....::....:.:..:...:.::..........:...::..........:.:..:..:....:..:...:...:.:.::...............................................................................................................................................................................................................:.:.:....:...:..:..:....:....:...:..:...........:.....:..:....:....:...:...:......:...:....:..:...:...::...:....::::::::.....::::.:.:.::...................:::::::::::::	QEEW01008879.1	29300-29762	Arthropoda	Arachnida	Pseudoscorpiones	Chernetidae
U6	GCA_003123905.1	Cordylochernes_scorpioides	0.0059	TGATACCATTACGGCGGTACAACTACTACAATAGGAAGGATACAGAGGAGATTAGTATGGCCCCTGTGATACCAGTTCGGCGGTACAACTACTACAATAGATAGGATACAGAGAAGGTTAGAATGGTCCCTGTGATACCAGTTCAGCGGTACAACTACTACAATAGGAAGTATACAGAGAAGATTAGCATGGTCCCTGTGATACCAGTTCAGCGGTACAACTACTACAATAGGAAGTATACAAAGAAGATTAGCATGGTCCCTGTGATACCAGTTCGGCGGTACAACTACTACAATAGGAAGTATACAGAGAAGATTAGCATGGCCCCTGTGATACCAGTTCAGCGGTACAACTACTACAATAGGAAGGATACAGAGAAGATTAGCATAGCCCCTGTGATACCAGTTCGGCGATACAACTGCAACATTAGGAAGGATACAGCATGGCCCCTGTGATACCAGT	AUA.CCAg.............uUCAG.....C..........................GG..U..A.C...AA.C.UAC.....U.A..C..AA....UA....G.G..A...A.GU..........A...UA..........C.A..A..A....G..A...A...G.A.UU...............................................................................................................................................................................................................A.G.C....A...U..G..G....U....C...C..C...........-.....-..-....-....-...-...-......-...-....-..-...-...--...-....--------.....----.-.-.--...................-------------	<<<.<<_...............____....._~~~~~~~~~~~~~~~~~~~~~~~~~~>>..>..>.>...::.:.:::.....:.:..:..::....::....:.:..:...:.::..........:...::..........:.:..:..:....:..:...:...:.:.::...............................................................................................................................................................................................................:.:.:....:...:..:..:....:....:...:..:...........:.....:..:....:....:...:...:......:...:....:..:...:...::...:....::::::::.....::::.:.:.::...................:::::::::::::	QEEW01085799.1	983-1444	Arthropoda	Arachnida	Pseudoscorpiones	Chernetidae
U6	GCA_003123905.1	Cordylochernes_scorpioides	0.0059	CAGATATCAATTTCACTTCTTTCTTTTTACCTGGCCCGATTGATTGCTTCTGGGGATTTCACGCCGTCGATGTGACCGCCGTTTTTTTTTTATTGTCCGCGTAGGGTCAAGTGGATGTTTAGCGGAATCCAGCGTCCTGCTAACCTCCTTCTTAGTTTCTTCAGACACTTTTTTTTTTGCCGATTTTCTATTTTTTTTTTTTGTTATGCGACACAACTCCTGAAAGAGTAAGCATTACAGAGAATATTAGCATGGCCCCTGCGGTACAATTACCACTATAGGACGGACACAGAGAAGATTATAATGGCCCCTGTGATACTTGTTGGGCGGTACAACTACTACATTAGGAAGGGTACAGAAAAGATTAGCATGGTCCCTGTGATACCAGTGGGCGGTACAACTACTACATTAGGAAGGATACAATAAATATTAGCATGGTCCCTGTGATACCAGTTCGGCGGTACAACTAATACAATAGGAAGGATACAGAGAAGATTAACATG	UUG.UUA...............UGCG.....A..........................CA..C..A.A...CU.C.CUG.....A.A..A..GA....-G....U.A..A...G.CA..........U...UA..........C.A..G..A....G..A...A...U.A.UU...............................................................................................................................................................................................................A.G.C....A...U..G..G....C....C...C..C...........U.....G..C....G....G...U...A......C...A....A..U...U...AC...C....ACUAUAGG.....ACGG.A.C.AC...................AGAGAAGAUUAUA	<<<.<<_...............____....._~~~~~~~~~~~~~~~~~~~~~~~~~~>>..>..>.>...::.:.:::.....:.:..:..::....::....:.:..:...:.::..........:...::..........:.:..:..:....:..:...:...:.:.::...............................................................................................................................................................................................................:.:.:....:...:..:..:....:....:...:..:...........:.....:..:....:....:...:...:......:...:....:..:...:...::...:....::::::::.....::::.:.:.::...................:::::::::::::	QEEW01000011.1	205606-206108	Arthropoda	Arachnida	Pseudoscorpiones	Chernetidae
U6	GCA_003123905.1	Cordylochernes_scorpioides	0.0059	NNNNNNNNNNNNNNNNNNNNNNNNNNNNNNNNNNNNNNNNNNNNNNNNNNNNNNNNNNNNNNNNNNNNNNNNNNNNNNNNNNNNNNNNNNNNNNNNNNNNNNNNNNNNNNNNNNNNNNNNNNNNNNNNNNNNNNNNNNNNNNNNNNNNNNNNNNNNNNNNNNNNNNNNNNNNNNNNNNNNNNNNNNNNNNNNNNNNNNNNNNNCCAGTTCGGCGGTACAACTACTACAATAGGAACGATACAGATAACATTAGCATGGCCCCTGTTATACCAGTTCGGCGGTACAACTACTACAATAGGAACGATACAGATAACATTAGCATGGCCCCTGTTATACCAGTTCGGCGGTACAACTACTACAATAGGAACGATACAGATAACATTAGCATGGCCCCTGTTATACCAGTTCGGCGGTACAACTACTACAATAGGAACGATACAGATAACATTAGCATGGCCCCTGTT	NNN.CCA..............gUUCG....gC..........................GG..U..A.C...AA.C.UAC.....U.A..C..AA....UA....G.G..A...A.CG..........A...UA..........C.A..G..A....U..A...A...C.A.UU...............................................................................................................................................................................................................A.G.C....A...U..G..G....C....C...C..C...........U.....G..-....-....-...-...-......-...-....-..-...-...--...-....--------.....----.-.-.--...................-------------	<<<.<<_...............____....._~~~~~~~~~~~~~~~~~~~~~~~~~~>>..>..>.>...::.:.:::.....:.:..:..::....::....:.:..:...:.::..........:...::..........:.:..:..:....:..:...:...:.:.::...............................................................................................................................................................................................................:.:.:....:...:..:..:....:....:...:..:...........:.....:..:....:....:...:...:......:...:....:..:...:...::...:....::::::::.....::::.:.:.::...................:::::::::::::	QEEW01001214.1	4474-4937	Arthropoda	Arachnida	Pseudoscorpiones	Chernetidae
U6	GCA_003123905.1	Cordylochernes_scorpioides	0.0059	CTACTACAAAAGGAAGGATACAGAGAATATTAGCATGGTCCCTATGATACCAGTTCGGCGGTACAACTACTACAATAGGAAGGATACAGAGAAGATTAGCATGGTCCCTATGATACCAGTTCGGCGGTACAACTACTACAATAGGAAGGATACAGAGAAGAATAGCATGGTTCCTATGATACCTGTTCGGCGGTACAACTACTACAAAAGGAAGGATACAGAGAATATTAGCATGGTCCCTATGATACCAGTTCGGAGGTACAACTACTACAATAGGAAGGATACAGAGAAGATTAGCATGGTCCCTATGATACCAGTTCGGCGGTACAACTACTACAATAGGAAGGATACAGAGAATATTAGCATGGCCCCTGC	AUA.CCA..............gUUCG....gC..........................GG..U..A.C...AA.C.UAC.....U.A..C..AA....UA....G.G..A...A.GG..........A...UA..........C.A..G..A....G..A...A...G.A.AU...............................................................................................................................................................................................................A.G.C....A...U..G..G....U....U...C..C...........U.....-..-....-....-...-...-......-...-....-..-...-...--...-....--------.....----.-.-.--...................-------------	<<<.<<_...............____....._~~~~~~~~~~~~~~~~~~~~~~~~~~>>..>..>.>...::.:.:::.....:.:..:..::....::....:.:..:...:.::..........:...::..........:.:..:..:....:..:...:...:.:.::...............................................................................................................................................................................................................:.:.:....:...:..:..:....:....:...:..:...........:.....:..:....:....:...:...:......:...:....:..:...:...::...:....::::::::.....::::.:.:.::...................:::::::::::::	QEEW01022882.1	1-375	Arthropoda	Arachnida	Pseudoscorpiones	Chernetidae
U6	GCA_003123905.1	Cordylochernes_scorpioides	0.0059	TTTCTTGTTGGGCGGTACAACTTCCACAATAGAGGAAGGCGGCAGAGAAGATTAGCATGGCCCCTGTGATACTTGTTCAGTGGTATAACTAATATAATAGGAAGGATACAGAGAAGATTAGCATGGCCCCTGTGATACTTGTTCGGCGGTACAACTACTACAATAGGAAGGATACAGAGAAGATTAGCATGGCCCCTGTGATACTTGTTCGGCGGTACAACTACTACAATAGGAAGGATACAGAGAAGATTAGCATGGNNNNNNNNNNNNNNNNNNNNNNNNNNNNNNNNNNNNNNNNNNNNNNNNNNNNNNNNNNNNNNNNNNNNNNNNNNNNNNNNNNNNNNNNNNNNNNNNNNNNNNNNNNNNNNNNNNNNNNNNNNNNNNNNNNNNNNNNNNNNNNNNNNNNNNNNNNNNNNNNNNNNNNNNNNNNNNNNNNNNNNNNNNNNNNNNNNNNNNNN	AUA.CUU..............gUUCG....gC..........................GG..U..A.C...AA.C.UAC.....U.A..C..AA....UA....G.G..A...A.GG..........A...UA..........C.A..G..A....G..A...A...G.A.UU...............................................................................................................................................................................................................A.G.C....A...U..G..G....-....-...-..-...........-.....-..-....-....-...-...-......-...-....-..-...-...--...-....--------.....----.-.-.--...................-------------	<<<.<<_...............____....._~~~~~~~~~~~~~~~~~~~~~~~~~~>>..>..>.>...::.:.:::.....:.:..:..::....::....:.:..:...:.::..........:...::..........:.:..:..:....:..:...:...:.:.::...............................................................................................................................................................................................................:.:.:....:...:..:..:....:....:...:..:...........:.....:..:....:....:...:...:......:...:....:..:...:...::...:....::::::::.....::::.:.:.::...................:::::::::::::	QEEW01004395.1	57144-57601	Arthropoda	Arachnida	Pseudoscorpiones	Chernetidae
U6	GCA_003123905.1	Cordylochernes_scorpioides	0.0059	AGGAGGGATGGGGATCAGGGGGAGGAGGCAATATTGAGGGGAAGGAAGGTGCAAAATTTTGAGAACTGTGGGTTAGTTACATAGCGATTTCTGTTACTTGGGGCAAGAGTCAACCATTTGGACGAAAGTGATGGTAGCTTTACTGATTCTTGAACAAAACATCAGATTTCTCCATGACGCTTATCTTCCTATCCGTACACGCTTGTTCGACGTTGCAACTACTACAATAGGAGCGATACACACAGAGAAGATTAGCATGGCCCCTGTGATACCAGTTCGGCTATGCATATACTAAAGTTGGAACGATACAGAGAAGATTAGCAAGACCCCTGTGATACCAATTCTGCGGTACATATACTAAAGTTGGAACGTTACAGAGAATATTAACATGGCCTCTACGCAAGGATGACACGCAAAATCGTGAAGCGTTCTTCCTATTACGGCTAGAAAGAATAAAATGTAGGGA	GCU.UG-...............UUCG.....A..........................CG.uU..G.C...AA.C.UAC.....U.A..C..AA....UA....G.G..A...G.CG..........A...UAca......caC.A..G..A....G..A...A...G.A.UU...............................................................................................................................................................................................................A.G.C....A...U..G..G....C....C...C..C...........U.....G..-....-....-...-...-......-...-....-..-...-...--...-....--------.....----.-.-.--...................-------------	<<<.<<_...............____....._~~~~~~~~~~~~~~~~~~~~~~~~~~>>..>..>.>...::.:.:::.....:.:..:..::....::....:.:..:...:.::..........:...::..........:.:..:..:....:..:...:...:.:.::...............................................................................................................................................................................................................:.:.:....:...:..:..:....:....:...:..:...........:.....:..:....:....:...:...:......:...:....:..:...:...::...:....::::::::.....::::.:.:.::...................:::::::::::::	QEEW01037899.1	9169-9634	Arthropoda	Arachnida	Pseudoscorpiones	Chernetidae
U6	GCA_003123905.1	Cordylochernes_scorpioides	0.0059	ACTACCACCCTGGTAGGTAGCAATCTTTACCTACTTCTTATTTATCCTTATACATACCACTTTCACGTCTAGTACACGCGTCGGTACAACTACTACAATAGGAAGGATACAGAGAAGATTAGCATGGTCCTTGTGATACCAGTTTGTCGGTACAACTACTACAATAGGAAGGATACAGAGAATATTAGCATGGTCCTTGTGATACCTGTTTGTCGGTACAATAGGAAGGATACAGAGAAGATTAGCATGGTCCCTGTGATACCTGTTTGTCGGTACAACTACTACAATAGGAAGGATACAGAGAATATTAGCATGGTCCTTGTGATACCTGTTTGTCGGTACAACTACTACAATAGGAAGGATACAGAGAAGATTAGCATGGTCCTTGTGATACCAGTTTGTCGGTACAACTACTACAATAGGAAGGATACAGAGAATATTAGCATGGTCCTTGTG	GAU.AC-...............----.....-..........................CU..G..U.U...UG.U.CGG.....U.A..C..AA....UA....G.G..A...A.GG..........A...UA..........C.A..G..A....G..A...A...G.A.UU...............................................................................................................................................................................................................A.G.C....A...U..G..G....U....C...C..C...........U.....G..-....-....-...-...-......-...-....-..-...-...--...-....--------.....----.-.-.--...................-------------	<<<.<<_...............____....._~~~~~~~~~~~~~~~~~~~~~~~~~~>>..>..>.>...::.:.:::.....:.:..:..::....::....:.:..:...:.::..........:...::..........:.:..:..:....:..:...:...:.:.::...............................................................................................................................................................................................................:.:.:....:...:..:..:....:....:...:..:...........:.....:..:....:....:...:...:......:...:....:..:...:...::...:....::::::::.....::::.:.:.::...................:::::::::::::	QEEW01185166.1	767-1222	Arthropoda	Arachnida	Pseudoscorpiones	Chernetidae
U6	GCA_003123905.1	Cordylochernes_scorpioides	0.0059	GTGATACCTGTTTGTCGGTACAACTACTACAATAGGAAGGATACAGAGAATATTAGCATGGTCCTTGTGATACCTGTTTGTCGGTACAACTACTACAATAGGAAGGATACAGAGAAGATTAGCATGGTCCTTGTGATACCAGTTTGTCGGTACAACTACTACAATAGGAAGGATACAGAGAATATTAGCATGGTCCTTGTGATACCTGTTTGTCGGTACAATAGGAAGGATACAGAGAAGATTAGCATGGTCCCTGTGATACCTGTTTGTCGGTACAACTACTACAATAGGAAGGATACAGAGAATATTAGCATGGTCCTTGTGATACCTGTTTGTCGGTACAACTACTACAATAGGAAGGATACAGA	GAU.AC-...............----.....-..........................CU..G..U.U...UG.U.CGG.....U.A..C..AA....UA....G.G..A...A.GG..........A...UA..........C.A..G..A....G..A...A...G.A.UU...............................................................................................................................................................................................................A.G.C....A...U..G..G....U....C...C..C...........U.....G..-....-....-...-...-......-...-....-..-...-...--...-....--------.....----.-.-.--...................-------------	<<<.<<_...............____....._~~~~~~~~~~~~~~~~~~~~~~~~~~>>..>..>.>...::.:.:::.....:.:..:..::....::....:.:..:...:.::..........:...::..........:.:..:..:....:..:...:...:.:.::...............................................................................................................................................................................................................:.:.:....:...:..:..:....:....:...:..:...........:.....:..:....:....:...:...:......:...:....:..:...:...::...:....::::::::.....::::.:.:.::...................:::::::::::::	QEEW01185166.1	1022-1477	Arthropoda	Arachnida	Pseudoscorpiones	Chernetidae
U6	GCA_003123905.1	Cordylochernes_scorpioides	0.0059	GAAGATTGGTAACAATGCTACTGAAACGTAAGATTTAATTTATTTGTGTGGAAATGGTTTTTCACCTTGTGAAGAAAAAAATTCACAGATTGTGATAGAACAATGAAGTGTCACATGTAGTTTACTCATTTGGATATTTGGTCTCTTTATTCTCCGCTACCTTATTTTTTTCTTCTTTCCTTTCTATCTATAAGCCCCCTATACATCTATTTGGCAGTACTTATACTAAAATTGGAAAGAAATAGATTATCAATGGGCTCTGTGCAAGGATGACATTTGCAAAATTGTGAAGCATTCAACCCTATGTTTACATTGGGTTTTTTTATTTTCATATTTTCCTCCTTTTAAACCACTTCTTTCTTATAGATTCACGAAAACTCAGGATATCTCTTTTCTTAATTTTGATCTATTTTTAAAATATATATCTTTTTTTCAATTACATTTTGACAATTTTGCACTCACTTTTTCAAGCATATATATATGGTAATTTAAACCGATAGGATTAT	AUA.CAUcu...........auUUGG.....C..........................AG..U..A.C...UU.A.UAC.....U.A..A..AA....UU....G.G..A...A.AG..........A...AA..........U.A..-..-....-..-...-...G.A.UU...............................................................................................................................................................................................................A.U.C...aA...U..G..G....G....C...U..C...........U.....G..U....G....C...A...A......G...G....A..U...G...AC...A....UUUGCAAAa...uUGUG.A.A.GC...................AUUCAACCCUAUG	<<<.<<_...............____....._~~~~~~~~~~~~~~~~~~~~~~~~~~>>..>..>.>...::.:.:::.....:.:..:..::....::....:.:..:...:.::..........:...::..........:.:..:..:....:..:...:...:.:.::...............................................................................................................................................................................................................:.:.:....:...:..:..:....:....:...:..:...........:.....:..:....:....:...:...:......:...:....:..:...:...::...:....::::::::.....::::.:.:.::...................:::::::::::::	QEEW01001246.1	90236-90741	Arthropoda	Arachnida	Pseudoscorpiones	Chernetidae
U6	GCA_003123905.1	Cordylochernes_scorpioides	0.0059	GTGTCACCCGAGTCCGATCCCTGCCAACGATACAATAAAGCTAAGTACTGTTTTATTTTATTTAACAAATCTTGAGTTGTTTTTATCTCCCTTTTGTTGTTAGTGTTGTGCTCTTGAGTGTACGCTTTTCTGTGTATTAAGGTACATTTAATTTAGGCCCTAGCTTATTCCATTTTTGTGTGTTAACCTGCAAAAGTGGTAAATTTTGTCAGTTCAACTACTACAATAGGAAGGGTACAGAGAAGATTAACATGGCCCCTGTGATACTTGTTCGGCGGTATAACTAGTACAATAGGAAGGATACAGAGAAAATTAACATGGCCCCTGTGATACTTGTTCGGCGGTACAACTACTACAATAGGAAGGATATAGAGAAGATAAGCATGGCCCTGTGATACTTGTTCGGCGGTACAACTACTACAATAGAAAGGATATAGAAAAGATTAGCATGGCCCCTGTGA	AAA.UU-...............UUGU.....C..........................AG..U..U.C...AA.C.UAC.....U.A..C..AA....UA....G.G..A...A.GG..........G...UA..........C.A..G..A....G..A...A...G.A.UU...............................................................................................................................................................................................................A.A.C....A...U..G..G....C....C...C..C...........U.....G..-....-....-...-...-......-...-....-..-...-...--...-....--------.....----.-.-.--...................-------------	<<<.<<_...............____....._~~~~~~~~~~~~~~~~~~~~~~~~~~>>..>..>.>...::.:.:::.....:.:..:..::....::....:.:..:...:.::..........:...::..........:.:..:..:....:..:...:...:.:.::...............................................................................................................................................................................................................:.:.:....:...:..:..:....:....:...:..:...........:.....:..:....:....:...:...:......:...:....:..:...:...::...:....::::::::.....::::.:.:.::...................:::::::::::::	QEEW01010361.1	20805-21265	Arthropoda	Arachnida	Pseudoscorpiones	Chernetidae
U6	GCA_003123905.1	Cordylochernes_scorpioides	0.0059	GATACCAGTTTGACGGTACAACTACTACAATAGGAAGGATACAGAGAATATTAGCATGGCCCCTGTGATACTTTTTAGGCGGTACAACTACTACAATAGGAAGGATACAGAGAATATTAGCATGGCCCCTGTGATACTTTTTAGGCGGTACAACTACTACAATAGGAAGGATACAGAGAAGATTAGCATGGCCCCTGTGATACCAGCTTGACGGTACAACTACTACAATAGGAAGGATACAGAGAAGATTAACATGGCCCCTTTGCGGTACAACTACTACAATAGGAAGGTTTAAAAATAAGGCAATAACGCGCCATCTATAAATAAGAATTACAACTATTAAACCCGAATGTTTCTTTTTGAAATAAAACAAACATCTACTGTCCTTACTGCGATGGAAAAATATTGGGAGGGCTCAGTTCATCAGTGGTGAAACTTCCCAGCGGTTTCCCCAATTTAATC	UAC.CAG...............CUUG.....A..........................CG..G..U.A..cAA.C.UAC.....U.A..C..AA....UA....G.G..A...A.GG..........A...UA..........C.A..G..A....G..A...A...G.A.UU...............................................................................................................................................................................................................A.A.C....A...U..G..G....C....C...C..C...........U.....-..-....-....-...-...-......-...-....-..-...-...--...-....--------.....----.-.-.--...................-------------	<<<.<<_...............____....._~~~~~~~~~~~~~~~~~~~~~~~~~~>>..>..>.>...::.:.:::.....:.:..:..::....::....:.:..:...:.::..........:...::..........:.:..:..:....:..:...:...:.:.::...............................................................................................................................................................................................................:.:.:....:...:..:..:....:....:...:..:...........:.....:..:....:....:...:...:......:...:....:..:...:...::...:....::::::::.....::::.:.:.::...................:::::::::::::	QEEW01031516.1	18230-18691	Arthropoda	Arachnida	Pseudoscorpiones	Chernetidae
U6	GCA_003123905.1	Cordylochernes_scorpioides	0.0059	CGAGTGACCTGGGCAACGCCCCGGGTTTACCCGAAGGGCCCTGTGAAGAAACATTAAGAGTATAGATAGTGGCTTGAAAATTGCAATGTGTATATTCTGATTTCTTAGAAGCAGCATATTTCAGGGGGACAATAACTTTATAAGTAAAGTATATACATTCGGGCAGATACGCACACGAATAAATCCCCTAGGCATCCATAGTATATTCCCAAGGAACCACGTACAACTATTACCATAGAAAGGATACAGAGAAGATTAGCATGGCACCTGTGATACCAGTTCGGCGATACAACTACTACAATAGGAAGGATGCAGAGAATATTAGCATGGCCCCTGTGATACCAGTTCGGCGATACAACTACTACAATAGGAAGGATACAGAGAAGATTAGCATGGTCCCTGTGATACCAGTTCGGCGGTACAACTACTACAATAGGAAGGATGCAGAGAATATTAGCATGGTCCCTGTG	GUA.UAUuccc.......aaggA---.....-ac......................caCG..U..A.C...AA.C.UAU.....U.A..C..CA....UA....G.A..A...A.GG..........A...UA..........C.A..G..A....G..A...A...G.A.UU...............................................................................................................................................................................................................A.G.C....A...U..G..G....C....A...C..C...........U.....G..-....-....-...-...-......-...-....-..-...-...--...-....--------.....----.-.-.--...................-------------	<<<.<<_...............____....._~~~~~~~~~~~~~~~~~~~~~~~~~~>>..>..>.>...::.:.:::.....:.:..:..::....::....:.:..:...:.::..........:...::..........:.:..:..:....:..:...:...:.:.::...............................................................................................................................................................................................................:.:.:....:...:..:..:....:....:...:..:...........:.....:..:....:....:...:...:......:...:....:..:...:...::...:....::::::::.....::::.:.:.::...................:::::::::::::	QEEW01023997.1	27127-27596	Arthropoda	Arachnida	Pseudoscorpiones	Chernetidae
U6	GCA_003123905.1	Cordylochernes_scorpioides	0.0059	GTGACACCAGTTCGGCGGTACAGCTACTACAATAGGAAGGATACAGAGAATATTAGCATGGTCCTTGTGACACCAGTTCGGCGGTACAGCTACTACAATAGGAAGGATACAGAGAATATTAGCATGGTCCTTGTGACACCAGTTCGGCGGTACAGCTACTACAATAGGAAGGATACAGAGAATATTAGCATGGTCCTTGTGATACCAGTTCGGCGGTTCAGCTACTACAATAGGAAGGATACAGAGAAGATTAAAATGGCCCCTGTGATACCAGTTCAGCGGTACAACTGCTATAATAGAAAAAATACAGAGAAGCTTAGAATGGCCCCTGTGATACTTGTTCGACGGTACATTAACTAAAATAGGAACGATACAGAGAAGATTAGCATGGCCCCTGCAGAAGGATAACACGAAAAATCTCGAAGCGTTCTCTTTCTCAGAGAGCTTCCTTTACAGATCTATTCT	GAU.ACCa.............gUUCG....gC..........................GG..U..U.C...AG.C.UAC.....U.A..C..AA....UA....G.G..A...A.GG..........A...UA..........C.A..G..A....G..A...A...G.A.UU...............................................................................................................................................................................................................A.A.A....A...U..G..G....C....C...C..C...........U.....G..-....-....-...-...-......-...-....-..-...-...--...-....--------.....----.-.-.--...................-------------	<<<.<<_...............____....._~~~~~~~~~~~~~~~~~~~~~~~~~~>>..>..>.>...::.:.:::.....:.:..:..::....::....:.:..:...:.::..........:...::..........:.:..:..:....:..:...:...:.:.::...............................................................................................................................................................................................................:.:.:....:...:..:..:....:....:...:..:...........:.....:..:....:....:...:...:......:...:....:..:...:...::...:....::::::::.....::::.:.:.::...................:::::::::::::	QEEW01015695.1	13414-13878	Arthropoda	Arachnida	Pseudoscorpiones	Chernetidae
U6	GCA_003123905.1	Cordylochernes_scorpioides	0.006	TGATACTTGTTCCGCAGTACAACTACTACAATAGGAAGGATACAGAGAAGATTAGTATTGTCCCTGTGATACTTGTTCGGCGGTACAACTACTACAATAGGAAGGATACAGAGAATATTAGCATTGTCCCTGTGATACTTTTCGGCGGTACAACTACTACAATAGGAAGGATACAGAGAAGATTAGCATTGTCCCTGTGATACTTGTTCCGCAGTACAACTACTACAATAGGAAGGATACAGAGAAGATTAGTATTGTCCCTGTGATACTTGTTCGGCGGTACAACTACTACAATAGGAAGGATACAGAGAATATTAGCATTGTCCCTGTGATACTTTTCGGCGGTACAACTACTACAATAGGAAGGATACAGAGAAGATTAGCATTGTCCCTGTGATACTTGTTCCGCAGTACAACTACTACAATAGGAAGGATACATGGAGGATCTGCATGGCCCCTATGA	UAC.UUG...............UUCC.....G..........................CA..G..U.A..cAA.C.UAC.....U.A..C..AA....UA....G.G..A...A.GG..........A...UA..........C.A..G..A....G..A...A...G.A.UU...............................................................................................................................................................................................................A.G.U....A...U..U..G....U....C...C..C...........U.....G..-....-....-...-...-......-...-....-..-...-...--...-....--------.....----.-.-.--...................-------------	<<<.<<_...............____....._~~~~~~~~~~~~~~~~~~~~~~~~~~>>..>..>.>...::.:.:::.....:.:..:..::....::....:.:..:...:.::..........:...::..........:.:..:..:....:..:...:...:.:.::...............................................................................................................................................................................................................:.:.:....:...:..:..:....:....:...:..:...........:.....:..:....:....:...:...:......:...:....:..:...:...::...:....::::::::.....::::.:.:.::...................:::::::::::::	QEEW01012682.1	33092-33554	Arthropoda	Arachnida	Pseudoscorpiones	Chernetidae
U6	GCA_003123905.1	Cordylochernes_scorpioides	0.006	ATATTGTACTCTACTTCTCGAGATAAAATAAAATATGATTTGTATTTCTGCCCAAAACTCTAGTTTTGGAATAGTTCCCGAATATTCGACACAGGGCAACTTCTAAAAAAATTATGATGTTGAGAATACTGATACATACAGAGTAATACAGCCCAACAATACTATACCAGGAATAAGTAGAATCCTAGCCTATATACAATATTTGTTGATCAGTTTAACAGTCACAATAGGAAAATACATAAATGATCATAGCCCCTGCTTATGAATGAAACTCAAAATGGTGAAAATATCTTTCTATATATACTATTCGAAAAGGTCCTTGTTCTAAAGAGTACAAACAAAAGTTTCCTTAATGCAAGGAGAATATGGGCGAGGAGTTTTATCAGAAGACCGTATCGACTGGTGGAAGTGTCAAAGAACCCCAACACGTTCGCCGGTATCACGCTTGTTATACGGTCTTCTAATAATAGAAACTCCTCCTCGTATTATATGTCATCTTT	AUU.UG-...............UUGA.....U..........................CA..G..U.U...UA.A.CAG.....U.C..A..CA....AU....A.G..G...A.AA..........A...UA..........C.A..U..A....A..A...U...G.A.U-...............................................................................................................................................................................................................-.-.C....A...U..A..G....C....C...C..C...........U.....G..C....U....U...A...U......G...A....A..U...G...AA...A....CUCAAAAU.....GGUG.A.A.AA...................UAUCUUUCUAUAU	<<<.<<_...............____....._~~~~~~~~~~~~~~~~~~~~~~~~~~>>..>..>.>...::.:.:::.....:.:..:..::....::....:.:..:...:.::..........:...::..........:.:..:..:....:..:...:...:.:.::...............................................................................................................................................................................................................:.:.:....:...:..:..:....:....:...:..:...........:.....:..:....:....:...:...:......:...:....:..:...:...::...:....::::::::.....::::.:.:.::...................:::::::::::::	QEEW01048863.1	5774-6273	Arthropoda	Arachnida	Pseudoscorpiones	Chernetidae
U6	GCA_003123905.1	Cordylochernes_scorpioides	0.006	CAGTTCGGCGGTACAACTACTACAATAGGAAGGATACAGAGAAGATTAGCATGGTCCCTGTGATACCAGTTCGGCGATACAACTACTACAATAGGAAAGATACAGAGAAGATTAGCATGGGCCCTGTGATACCAGTTCGGCGGTACAACTACTACAATAGGAAGGATACAGAGAAGATTAGCATGGGCCCTGTGATACCAGTTCTGCGGTACAACTACTACAATAGGGAGGATACAGAGAAGATTAGCATGGGCCCTGTGATACCAGTTCGGCGGTACANNNNNNNNNNNNNNNNNNNNNNNNNNNNNNNNNNNNNNNNNNNNNNNNNNNNNNNNNNNNNNNNNNNNNNNNNNNNNNNNNNNNNNNNNNNNNNNNNNNNNNNNNNNNNNNNNNNNNNNNNNNNNNNNNNNNNNNNNNNNNNNNNNNNNNNNNNNNNNNNNNNNNNNNNNNNNNNNNNN	GUU.CU-...............-G--.....C..........................GG..U..A.C...AA.C.UAC.....U.A..C..AA....UA....G.G..G...A.GG..........A...UA..........C.A..G..A....G..A...A...G.A.UU...............................................................................................................................................................................................................A.G.C....A...U..G..G....G....C...C..C...........U.....G..-....-....-...-...-......-...-....-..-...-...--...-....--------.....----.-.-.--...................-------------	<<<.<<_...............____....._~~~~~~~~~~~~~~~~~~~~~~~~~~>>..>..>.>...::.:.:::.....:.:..:..::....::....:.:..:...:.::..........:...::..........:.:..:..:....:..:...:...:.:.::...............................................................................................................................................................................................................:.:.:....:...:..:..:....:....:...:..:...........:.....:..:....:....:...:...:......:...:....:..:...:...::...:....::::::::.....::::.:.:.::...................:::::::::::::	QEEW01002762.1	80722-81179	Arthropoda	Arachnida	Pseudoscorpiones	Chernetidae
U6	GCA_003123905.1	Cordylochernes_scorpioides	0.006	NNNNNNNNNNNNNNNNNNNNNNNNGCTTTTCCACGGTTTTCCAAATAAGTTTTTTTTTTTTATCTCACTATACTAAATGCTACTGTGATTGAACACATGCGCTGTGTACACATCTCACGAGGAATCCCGAGCTTATGTGCTGACTACATATTTTCACCTGTCAATGCATTTTATTTTTATTTCTGTGTACACCTATCCCCCGATTTACATGGCCCCTGCGCAAGGATAACACGCAAAATCGTGAAGCGTTCCATATCCCCCGATTTACACGTTTTTCTCAGGAACGTATCTACCGTGTAAATCGGGGGATAGGTGTATTTATAACCATAAGTTAAGGCTGATTTGATGAGTGCAAACAACAATGATAATTTCATCTATTAAGGAGAAGACAAGGGTGTGGGATATGTTGAGTTCCCAGTAGGTACTGAACTCACCCGTGAGCATGCTCTCGTTGACAATA	---.---...............----.....-.........................c--..-..-.-...--.-.---.....-.-..-..--....--....-.-..-...-.--..........-...--..........-.-..-..-....-..-...-...G.A.UU..................................................................................	<<<.<<_...............____....._~~~~~~~~~~~~~~~~~~~~~~~~~~>>..>..>.>...::.:.:::.....:.:..:..::....::....:.:..:...:.::..........:...::..........:.:..:..:....:..:...:...:.:.::...............................................................................................................................................................................................................:.:.:....:...:..:..:....:....:...:..:...........:.....:..:....:....:...:...:......:...:....:..:...:...::...:....::::::::.....::::.:.:.::...................:::::::::::::	QEEW01034950.1	8682-9141	Arthropoda	Arachnida	Pseudoscorpiones	Chernetidae
U6	GCA_003123905.1	Cordylochernes_scorpioides	0.006	ACGGTACTTGTTTTACACGTTTTCGCTTTTCCACGGTTTTCCAAATAAGTTTTTTTTTTTTATCTCACTATACTAAATGCTACTGTGATTGAACACATGCGCTGTGTACACATCTCACGAGGAATCCCGAGCTTATGTGCTGACTACATATTTTCACCTGTCAATGCATTTTATTTTTATTTCTGTGTACACCTATCCCCCGATTTACATGGCCCCTGCGCAAGGATAACACGCAAAATCGTGAAGCGTTCCATATCCCCCGATTTACACGTTTTTCTCAGGAACGTATCTACCGTGTAAATCGGGGGATAGGTGTATTTATAACCATAAGTTAAGGCTGATTTGATGAGTGCAAACAACAATGATAATTTCATCTATTAAGGAGAAGACAAGGGTGTGGGATATGTTGAGTTCCCAGTAGGTACTGAACTCACCCGTGAGCATGCTCTCGTTGACAATA	---.---...............----.....-.........................c--..-..-.-...--.-.---.....-.-..-..--....--....-.-..-...-.--..........-...--..........-.-..-..-....-..-...-...G.A.UU..................................................................................	<<<.<<_...............____....._~~~~~~~~~~~~~~~~~~~~~~~~~~>>..>..>.>...::.:.:::.....:.:..:..::....::....:.:..:...:.::..........:...::..........:.:..:..:....:..:...:...:.:.::...............................................................................................................................................................................................................:.:.:....:...:..:..:....:....:...:..:...........:.....:..:....:....:...:...:......:...:....:..:...:...::...:....::::::::.....::::.:.:.::...................:::::::::::::	QEEW01034950.1	10789-11248	Arthropoda	Arachnida	Pseudoscorpiones	Chernetidae
U6	GCA_003123905.1	Cordylochernes_scorpioides	0.006	CCATTTAGTAAATTTGAACGATTGTGGTAAGCTAAAAGCTAAGAAGACAGCTTAGCACGATGTCCCACACTTTTTTTAATGACGGTAAAAAAACATATGTAAAGATAGTCGTCGAATACGGCAGTCACAGAACGTTAAAAATCAACATTACCATATGGATTAAGCATGGAAATCACACGGTGTTTGAAAGAGGACCGTAAATTACAAGAAGGAACACGCAATAAATACCAAATAGAGCTTAGAAGATTAGCATGGCCCCTGCCCAAGGATGCCACGTAATAGAGCTTCAAGAGAATAGGGAAATGAAAACATCAAATATAGCGGAGTGGACGGGCAGATATTCTGAGACTTTATATCCAAAGTATACAATAGAGACATGGAGATTGAAGACAAGTCGTAAAAAGCGGACAAGTCAGCCAGAACAGAATCTAAGAGATCACACAAGGTAGATATGAAGACAATAAAATTAAGACGAAGAAACTAATATGAGAAGGGTGAA	AUU.ACA...............AGAA.....-..........................GG..A..A.C...AC.G.CAA.....U.A..A..AU....AC....C.A..A...A.UA..........G...AG..........C.U..U..A....G..A...A...G.A.UU...............................................................................................................................................................................................................A.G.C....A...U..G..G....C....C...C..C...........U.....G..C....C....C...A...A......G...G....A..U...G...CC...A....CGUAA---.....-UAG.A.G.CU...................UCAAGAGAAUAGG	<<<.<<_...............____....._~~~~~~~~~~~~~~~~~~~~~~~~~~>>..>..>.>...::.:.:::.....:.:..:..::....::....:.:..:...:.::..........:...::..........:.:..:..:....:..:...:...:.:.::...............................................................................................................................................................................................................:.:.:....:...:..:..:....:....:...:..:...........:.....:..:....:....:...:...:......:...:....:..:...:...::...:....::::::::.....::::.:.:.::...................:::::::::::::	QEEW01003976.1	38783-39281	Arthropoda	Arachnida	Pseudoscorpiones	Chernetidae
U6	GCA_003123905.1	Cordylochernes_scorpioides	0.006	AAATGAGAAATATGAGTTGAAATACACACACAGCTTTATTAAGACCACCGGTCTTATACAGATTCATCGCAGGAAGGAAACACAGATAGAGCCCCTATACTCCAGTCAGCACAGAACCCATCAACAGCCTCCAGGTCCGACACATGTCCAGTGGCCATACCGTGCATATGTCAAGGTTAGCGTATTACCTAAAGGACATGTGTGGAATCAGTGGTACTACAACAATAGGAACGATACAGAGAAGATTAACATGGCCCCTGTGATACCAGTTCGGCGGTACAACTACTACACCAGGAAGGAGATACAGAGAAGATTAGCATGGTATCATAGGGGCCATGCTAATCTTCTCTATATCTTCTTCCTATTGTAGTAGTTGTACCGCCGAACTGGTATCACAGGGTCTTCATCTTTCTCATCCAAATAAACCACGACATTCGGCCATTTTTCTCCTCCGAACGCT	UGU.GGA...............AUCA.....G..........................UG..G..U.A...CU.A.CA-.....-.A..C..AA....UA....G.G..A...A.CG..........A...UA..........C.A..G..A....G..A...A...G.A.UU...............................................................................................................................................................................................................A.A.C....A...U..G..G....C....C...C..C...........U.....G..-....-....-...-...-......-...-....-..-...-...--...-....--------.....----.-.-.--...................-------------	<<<.<<_...............____....._~~~~~~~~~~~~~~~~~~~~~~~~~~>>..>..>.>...::.:.:::.....:.:..:..::....::....:.:..:...:.::..........:...::..........:.:..:..:....:..:...:...:.:.::...............................................................................................................................................................................................................:.:.:....:...:..:..:....:....:...:..:...........:.....:..:....:....:...:...:......:...:....:..:...:...::...:....::::::::.....::::.:.:.::...................:::::::::::::	QEEW01019117.1	14652-15111	Arthropoda	Arachnida	Pseudoscorpiones	Chernetidae
U6	GCA_003123905.1	Cordylochernes_scorpioides	0.006	GGGGATGGAAGGAAGGGAGGGAGGGAGTTTACAGGGGAACTTATTTCATCACCTTCCTTGATATACATGCTAACTTTGATTTCATCAATAAGGAATCAAGAGTTTCTCATTTCTTTTATTTCTCAAGCTTTCGGGCTAACATACCCTTCATTACGGAGATCTAGGGAAGTACAACCTCAAGCCGAATTTATACTCGCTTTGTACTCGCTTGTTCGGCGGTACATATACTGAAATAGGAACGATACAGAGAAGATTACATACAGTTTATACATACAGTTAAACCTGTCTATAGCGCCCCCTCTTGGGACTCACCAAAATAGGGTGTTATAGAAAGAGGTGCTATAGACAGGTCACTTTTAATGTAAATAGCATCGTACTACGTAATTAAAATCAGGCGCTTTAGAGAGGAAGGAGCTATTTAGAGGGGGTGCTATAAACAGGTTTAACTGTGTATAT	GUA.CUCgc..........uugUUCG....gC..........................GG..U..A.C...AU.A.UAC.....U.G..A..AA....UA....G.G..A...A.CG..........A...UA..........C.A..G..A....G..A...A...G.A.UU...............................................................................................................................................................................................................A.-.-....-...-..-..-....-....-...-..-...........-.....-..-....-....-...-...-......-...-....-..-...-...--...-....--------.....----.-.-.--...................-------------	<<<.<<_...............____....._~~~~~~~~~~~~~~~~~~~~~~~~~~>>..>..>.>...::.:.:::.....:.:..:..::....::....:.:..:...:.::..........:...::..........:.:..:..:....:..:...:...:.:.::...............................................................................................................................................................................................................:.:.:....:...:..:..:....:....:...:..:...........:.....:..:....:....:...:...:......:...:....:..:...:...::...:....::::::::.....::::.:.:.::...................:::::::::::::	QEEW01031010.1	34574-35029	Arthropoda	Arachnida	Pseudoscorpiones	Chernetidae
U6	GCA_003123905.1	Cordylochernes_scorpioides	0.006	NNNNNNNNNNNNNNNNNNNNNNNNNNNNNNNNNNNNNNNNNNNNNNNNNNNNNNNNNNNNNNNNNNNNNNNNNNNNNNNNNNNNNNNNNNNNNNNNNNNNNNNNNNNNNNNNNNNNNNNNNNNNNNNNNNNNNNNNNNNNNNNNNNNNNNNNNNNNNNNNNNNNNNNNNNNNNNNNNNNNNNNNNNNNNNNNNNNNNNNAGTTCGGCGGTACAACTACTACAATAGGAACGATAAAGAGAAGATTAGCATGACACCTGTGATACCAGTTCGGCGGTACAACTACTACAATAGGAACGATAAAGAGAAGATTAGCATGGCCCCTGTGATACCAGTTCGGCGGTACAACTACTACAATAGGAACGATAAAGAGAAGATAAGCATGGCCCCTGCGCAAGGATAACACGCAAAATCGTGAGTCGAATTCCAATCTCTCTCAAAAACAAATTATTTACAAATA	GUU.CG-...............---G.....C..........................GG..U..A.C...AA.C.UAC.....U.A..C..AA....UA....G.G..A...A.CG..........A...UA..........A.A..G..A....G..A...A...G.A.UU...............................................................................................................................................................................................................A.G.C....A...U..G..A....C....A...C..C...........U.....G..-....-....-...-...-......-...-....-..-...-...--...-....--------.....----.-.-.--...................-------------	<<<.<<_...............____....._~~~~~~~~~~~~~~~~~~~~~~~~~~>>..>..>.>...::.:.:::.....:.:..:..::....::....:.:..:...:.::..........:...::..........:.:..:..:....:..:...:...:.:.::...............................................................................................................................................................................................................:.:.:....:...:..:..:....:....:...:..:...........:.....:..:....:....:...:...:......:...:....:..:...:...::...:....::::::::.....::::.:.:.::...................:::::::::::::	QEEW01058485.1	6811-7268	Arthropoda	Arachnida	Pseudoscorpiones	Chernetidae
U6	GCA_003123905.1	Cordylochernes_scorpioides	0.006	TGATAACAGTTCAGCGGTACAACTACTACAATTGGAACGATACAGAGAATATTAGAATGGCCCCTGTGATACCAGTTCGGCGGTACAACTACTCCAAGAGGAAGGATACAGAGAAGATTAGCATGGCCCCTGGGATACCAGTTCGGCGGTACAACTACTACAATAGGAAGGATACAGAGAATATTAGAATGGCTCTTTTGATACTAGTTCGACGGTACAACGACTACAATAGGAAGGATACAGAGAAAATTAGCATGGCCTCTGTGATACCAGTTCGGCGGTACAACTGCTACAATAGGAAGAAAACAGAGAATATTAGAATGTCCCTGCGCAAGGATGACACGCAAAATTGTGAAGCGTTCTAGAGTACAAACTAGATTGTGAATGGGAATTAAAAGTATCAAACACCTATTGTTTCTAAAACTATTTAAATTGTAAATATGATTTGCAATGTTATAAGTATT	AUA.CUA..............gUUCG....aC..........................GG..U..A.C...AA.C.GAC.....U.A..C..AA....UA....G.G..A...A.GG..........A...UA..........C.A..G..A....G..A...A...A.A.UU...............................................................................................................................................................................................................A.G.C....A...U..G..G....C....C...U..C...........U.....G..-....-....-...-...-......-...-....-..-...-...--...-....--------.....----.-.-.--...................-------------	<<<.<<_...............____....._~~~~~~~~~~~~~~~~~~~~~~~~~~>>..>..>.>...::.:.:::.....:.:..:..::....::....:.:..:...:.::..........:...::..........:.:..:..:....:..:...:...:.:.::...............................................................................................................................................................................................................:.:.:....:...:..:..:....:....:...:..:...........:.....:..:....:....:...:...:......:...:....:..:...:...::...:....::::::::.....::::.:.:.::...................:::::::::::::	QEEW01088430.1	9291-9754	Arthropoda	Arachnida	Pseudoscorpiones	Chernetidae
U6	GCA_003123905.1	Cordylochernes_scorpioides	0.006	CTGTGATACCAGTTCGGAGGTACAACTACTACAATAGGAACGATACAGAGGAGATCAGCATGGCCCCTGTGATACCAGTTCGGTGGTACAACTACTACAATAGGAAGGATACAGAGAATATTAGCATGTCCCCTATGATACCAGTTCGGCGGTACAACTACCACAATAGGAACGATACAGAGATTAGCATAGCCCCTGTGATACCAGTTCGGCGGTACAACTACTACAATAGGAACGATACAGAGATTAGCATAGCCCCTGTGATACCAGTTCGGCGGTACAACTACCACAATAGGAACGATACAGAGATTAGCATAGCCCCTGTGATACCAGTTCGGCGGTACAACTACCACAATAGGAACGATACAGAGATTAGCATAGCCCCTGTGATACCAGTTCGGCGGTACAACTACCACAATAGGAACGATACAGAGATTAGCATAGCCCCTGTGATACCAGTT	AUA.CCA..............gUUCG....gC..........................GG..U..A.C...AA.C.UAC.....U.A..C..AA....UA....G.G..A...A.CG..........A...UA..........C.A..G..A....-..-...-...G.A.UU...............................................................................................................................................................................................................A.G.C....A...U..A..G....C....C...C..C...........U.....G..-....-....-...-...-......-...-....-..-...-...--...-....--------.....----.-.-.--...................-------------	<<<.<<_...............____....._~~~~~~~~~~~~~~~~~~~~~~~~~~>>..>..>.>...::.:.:::.....:.:..:..::....::....:.:..:...:.::..........:...::..........:.:..:..:....:..:...:...:.:.::...............................................................................................................................................................................................................:.:.:....:...:..:..:....:....:...:..:...........:.....:..:....:....:...:...:......:...:....:..:...:...::...:....::::::::.....::::.:.:.::...................:::::::::::::	QEEW01024098.1	11446-11906	Arthropoda	Arachnida	Pseudoscorpiones	Chernetidae
U6	GCA_003123905.1	Cordylochernes_scorpioides	0.006	GATACCAGTACGGCGGTACATATACTACAATAGGAACGATACAGAGAAGATTAGCATGGCCCCTGTGATACCAGTTCGGCGGTACAACTACTACAATAGGAACGATACACAGAGAAGATTAGCATGGCCCCTGTGATACCAGTTCGTCGGTACAACTACTACAATAGGAAGGATAAGAGAAGATTAACATGGCCCCTGTGATACCAGTTCGGCGGTACAACTACTACAATAGGAAGGATACATAGAAGATTAGCATGGCTTCTGTGATACCAGTTCGACGGTACAACTACTACAATAGGAAGGATACATAGAAGATTAGAATGGCCCCTGTGATACCAGTTCGACGGTACAACTACTACAATAGGAAGGATACAGAGAAGATTAGAATGGCCCCTGTGATACCAGTTCGGCGGTACAACTACTACAATAGGAAGGATACATAGAAGATTAGCATGGCTTCTGTG	AUA.CCA..............gUUCG....gC..........................GG..U..A.C...AA.C.UAC.....U.A..C..AA....UA....G.G..A...A.GG..........A...UA..........C.A..U..A....G..A...A...G.A.UU...............................................................................................................................................................................................................A.G.C....A...U..G..G....C....U...U..C...........U.....G..-....-....-...-...-......-...-....-..-...-...--...-....--------.....----.-.-.--...................-------------	<<<.<<_...............____....._~~~~~~~~~~~~~~~~~~~~~~~~~~>>..>..>.>...::.:.:::.....:.:..:..::....::....:.:..:...:.::..........:...::..........:.:..:..:....:..:...:...:.:.::...............................................................................................................................................................................................................:.:.:....:...:..:..:....:....:...:..:...........:.....:..:....:....:...:...:......:...:....:..:...:...::...:....::::::::.....::::.:.:.::...................:::::::::::::	QEEW01011551.1	15148-15611	Arthropoda	Arachnida	Pseudoscorpiones	Chernetidae
U6	GCA_003123905.1	Cordylochernes_scorpioides	0.006	CTGCGATACATGTTGGGCGGTAAACTACTACAATGGGAGGATACAGAGAAGATTGGCATGCCCCTTGCGACATTTGTTGGGCGGTACAACTACTACAATGTAAGAATACAGAGAAGATTAGCATGGCCCCTGCTGTATAAGTTCGGCGGTACATCTACTAGAATAGGAACTTCACAGAGAAGATTAGCATGGCACCTGCGGTACAAGTTGTGGGGTACAACTACTACAATGGGAAATATACAGAAAAGATTAGCATGGTTCCTGCTGTGCATGTTCGGCGGTACAACTGCTAAAATAGTAACTATGCAGAGAATATTAGCATGGCCCCTGTGATACACTTGGGTGGTACAAGTACAGCAATGGGAGGTTACAGAGAAGATTAGTATACCCCCTGCGATACATGTTGGGCAGTACAACTACTACAATGGGTGGATACAGAGAATATTAGCATGGGTCCTGTGAT	GUA.CAAg.............uUGUG.....G..........................GG..U..A.C...AA.C.UAC.....U.A..C..AA....UG....G.G..A...A.AU..........A...UA..........C.A..G..A....A..A...A...G.A.UU...............................................................................................................................................................................................................A.G.C....A...U..G..G....U....U...C..C...........U.....-..-....-....-...-...-......-...-....-..-...-...--...-....--------.....----.-.-.--...................-------------	<<<.<<_...............____....._~~~~~~~~~~~~~~~~~~~~~~~~~~>>..>..>.>...::.:.:::.....:.:..:..::....::....:.:..:...:.::..........:...::..........:.:..:..:....:..:...:...:.:.::...............................................................................................................................................................................................................:.:.:....:...:..:..:....:....:...:..:...........:.....:..:....:....:...:...:......:...:....:..:...:...::...:....::::::::.....::::.:.:.::...................:::::::::::::	QEEW01000769.1	59074-59536	Arthropoda	Arachnida	Pseudoscorpiones	Chernetidae
U6	GCA_003123905.1	Cordylochernes_scorpioides	0.006	TGATACCAGTTCGGCGGTACAACTACTACAATAGGAAGGATACAGAGAATATTAGCATGGTCCCTGTGATACCATATCGGCGGTGCAACTACTACAATAGGAAGGATACAGAGAAGATTAGCATGGCCCCTGTGATGCCAGTTCGGCGGTGCAACTACTACAATAGGAAGGATACAGAGAAGATTAGCATGGTCCCTGTGATACCAGTTCGGCGGTGCAACTACTACAATAGGAAGTATACAGTGAAGATAAGCATGGTCCCTGTGATACCAGTTCGGCGGTACAACTACTACAATAGGAAGTATACAGTGAAGATAAGCATGGCCTCTGTGATACCAGTTCGGCGGTACAACTACTACAATAGGAAGGACACAGAGAAGATAAGCATGGTCCCTGTGCAGAGATGACACGCAAAATGGTGAAATGTTCATTTTATGACAATTCCTATTTTATTTCCACATAAC	AUA.CCA..............gUUCG....gC..........................GG..U..G.C...AA.C.UAC.....U.A..C..AA....UA....G.G..A...A.GU..........A...UA..........C.A..G..U....G..A...A...G.A.UA...............................................................................................................................................................................................................A.G.C....A...U..G..G....U....C...C..C...........U.....G..-....-....-...-...-......-...-....-..-...-...--...-....--------.....----.-.-.--...................-------------	<<<.<<_...............____....._~~~~~~~~~~~~~~~~~~~~~~~~~~>>..>..>.>...::.:.:::.....:.:..:..::....::....:.:..:...:.::..........:...::..........:.:..:..:....:..:...:...:.:.::...............................................................................................................................................................................................................:.:.:....:...:..:..:....:....:...:..:...........:.....:..:....:....:...:...:......:...:....:..:...:...::...:....::::::::.....::::.:.:.::...................:::::::::::::	QEEW01005172.1	24311-24774	Arthropoda	Arachnida	Pseudoscorpiones	Chernetidae
U6	GCA_003123905.1	Cordylochernes_scorpioides	0.006	CTTGTTGGCCCATATAAATACCACATTAGGAATGATAACACAGAAGATTAGCATGGTCCCTGCTATACTTGTTGACCCATATAAACACCACATTAGGAATGATAACAGAGAAGATTAGCATGGCTCTTGCTAGACTTGTTGACCCATATAAATACCACATTAGGAATGATAACAGAGAATATTAGCATGGTCCCTGCTATACTTGTTGACCCATATAAATACCACATTAGGAATGATAACAGAGAAGATTAGCATGGTTCCTGCTAGACTTGTTGACCCATATAAATACCACATTAGGAATGATAACAGAGAAGATTAGCACAGCTCTTGCTAGACTTGTTGACCCATATAAATACCACATTAGGAATGATAACAGAGAAGATTAGCATGGCTCCTGCTAGACTTGTTGACCCATATAAATACCACATTAGGAATGATAACAGAGAATATTAGCATGGTCCCTGCTATACTTGTTGACCCATATAAATACCACATTAGGAATGATAA	ACU.UGU...............UGAC.....C..........................CA..U..A.U...AA.A.UAC.....C.A..C..AU....UA....G.G..A...A.UG..........A...UA.........aC.A..G..A....G..A...A...G.A.UU...............................................................................................................................................................................................................A.G.C....A...U..G..G....U....U...C..C...........U.....G..C....U....A...G...Ac....uU...G....U..U...G...AC...C....CAUAUAAA.....UACC.A.C.AU...................UAGGAAUGAUAAC	<<<.<<_...............____....._~~~~~~~~~~~~~~~~~~~~~~~~~~>>..>..>.>...::.:.:::.....:.:..:..::....::....:.:..:...:.::..........:...::..........:.:..:..:....:..:...:...:.:.::...............................................................................................................................................................................................................:.:.:....:...:..:..:....:....:...:..:...........:.....:..:....:....:...:...:......:...:....:..:...:...::...:....::::::::.....::::.:.:.::...................:::::::::::::	QEEW01200662.1	714-1220	Arthropoda	Arachnida	Pseudoscorpiones	Chernetidae
U6	GCA_003123905.1	Cordylochernes_scorpioides	0.0061	CCGCATCGTTAAATAGCCACAAGATTCTGCCTTTCGGAAACTTCCATTCTTATTTTAGACTGCTGATGGCATTTAGTGTCTGGAATTCCTATTTACTGACTGATTAATTAACTTCCTCTTTTAAACCAACTTAGAATTCAAAATGACCAGGTATATATATATCGATTTCCTTATTACATTTATCAAGCTTATATATATTTGTACACGCTTGTTTTCGGTGATACATATGCTAAAATTGAAATGATAGAGGTTAGCATGGCCAATACGCAAAGGAAACAACTAAAATCATGAAGTGTTCTCTTCACCAAGCTTATTCGGATGCATTAGTGTGCCACTTTGTATTAGGAATTTTAAACTATTTTAGCTAGAATGTTTATTTTTCATATAAAACAACGTTCTACTTACAATGGTAACAATATTGAAAGGACCTGGTTAATCAGTAATTAACAGCAATTTTATCAACCATACCATTTTACTATTGTATTCATATATGAACAAACAT	GUA.CACgcu........uguuUUCG.....G..........................UG.aU..A.C...AU.A.UGC.....U.A..A..AA....UU....G.A..A...A.UG..........A...UA..........G.A..-..-....-..-...-...G.G.UU...............................................................................................................................................................................................................A.G.C....A...U..G..G....C....C...A..A...........U.....A..C....G....C...A...A......A...G....G..A...A...AC...A....ACUAAAAU.....CAUG.A.A.GU...................GUUC-----UCUU	<<<.<<_...............____....._~~~~~~~~~~~~~~~~~~~~~~~~~~>>..>..>.>...::.:.:::.....:.:..:..::....::....:.:..:...:.::..........:...::..........:.:..:..:....:..:...:...:.:.::...............................................................................................................................................................................................................:.:.:....:...:..:..:....:....:...:..:...........:.....:..:....:....:...:...:......:...:....:..:...:...::...:....::::::::.....::::.:.:.::...................:::::::::::::	QEEW01002172.1	92847-93348	Arthropoda	Arachnida	Pseudoscorpiones	Chernetidae
U6	GCA_003123905.1	Cordylochernes_scorpioides	0.0061	CGTCTTCTTTTTTCCAAGATAAAAATAATTGCCCTCACTGAGAGAAGATTACACGGCCCCTGTGTGCTATACCAGTTCGATGAGGTAACTACTGGAATAGGAAGGATACAGAGATGATTAGCATGGCCCCTGTGATACCAGTTTGGAGGTACAATTACTACAATAGGAAGGATACAGAGATGATTAGCATGGCCCCTGTGATACCAGATCGGCGGTACAACTACCACAATAGGAAGGATACAGAGACGATTAGCATGACTCCTGTGATACCAGTTCGGCGGTACAACTACTACAATAGGAAGGATACAGAGAAGATAAGCATGGTCCCTGTGATACCAGTTCGGCGGTACAACTACTACAATAGGAAGGATACAGAGAAGATAAGCATGGTCCCTGTGATACCAGCTCGGGGGTACAACTACTACAATAGGAAGGATACAGAGACGATTAGCATGACCCCTGTG	AUA.CCA..............gAUCG....gC..........................GG..U..A.C...AA.C.UAC.....C.A..C..AA....UA....G.G..A...A.GG..........A...UA..........C.A..G..A....G..A...C...G.A.UU...............................................................................................................................................................................................................A.G.C....A...U..G..A....C....U...C..C...........U.....G..-....-....-...-...-......-...-....-..-...-...--...-....--------.....----.-.-.--...................-------------	<<<.<<_...............____....._~~~~~~~~~~~~~~~~~~~~~~~~~~>>..>..>.>...::.:.:::.....:.:..:..::....::....:.:..:...:.::..........:...::..........:.:..:..:....:..:...:...:.:.::...............................................................................................................................................................................................................:.:.:....:...:..:..:....:....:...:..:...........:.....:..:....:....:...:...:......:...:....:..:...:...::...:....::::::::.....::::.:.:.::...................:::::::::::::	QEEW01069446.1	5388-5851	Arthropoda	Arachnida	Pseudoscorpiones	Chernetidae
U6	GCA_003123905.1	Cordylochernes_scorpioides	0.0061	GCATGGTCGCTGTGATACCAGTTCGGCGCTACAACTACTACAATAGGAAAGAGAATATTTTCATGGTCCCTGTGATACCAGTTCGGCGGTACAACTACCACAATATGAAGGATACAGAGAAGATTAGCATGGTCGCTGTGATACCAGTTCGGCGCTACAACTACTACAATAGGAAAGAGAATATTTTCATGGTCCCTGTGATACCAGTTCGGCGGTACAACTACCACAATATGAAGGATACAGAGAAGATTAGCATGGTCGCTGTGATACCAGTTCGGCGCTACAACTACTACAATAGGAAAGAGAATATTTTCATGGTCCCTGTGATACCAGTTCGGCGGTACAACCACTACAATAGGCAGGATACAGAGAAGATTAGCATGGCCCCTGTGATACCAGTGCGGCGGTACAACTATTACAATAGGAACGATTCAGAGAAGATTAGCATGGCCCCTGTGATTTTTGACCGAAGATACAAGAGTCATGTACAATTAAAACTATAAATATAATCTA	AUA.CCA..............gUUCG....gC..........................GG..U..A.C...AA.C.UAC.....C.A..C..AA....UA....U.G..A...A.GG..........A...UA..........C.A..G..A....G..A...A...G.A.UU...............................................................................................................................................................................................................A.G.C....A...U..G..G....U....C...G..C...........U.....G..U....G....A...U...Ac...caG...U....U..C...G...GCgcuA....CAACUACU....aCAAU.A.G.GA...................AAGAGAAUAUUUU	<<<.<<_...............____....._~~~~~~~~~~~~~~~~~~~~~~~~~~>>..>..>.>...::.:.:::.....:.:..:..::....::....:.:..:...:.::..........:...::..........:.:..:..:....:..:...:...:.:.::...............................................................................................................................................................................................................:.:.:....:...:..:..:....:....:...:..:...........:.....:..:....:....:...:...:......:...:....:..:...:...::...:....::::::::.....::::.:.:.::...................:::::::::::::	QEEW01001664.1	71365-71877	Arthropoda	Arachnida	Pseudoscorpiones	Chernetidae
U6	GCA_003123905.1	Cordylochernes_scorpioides	0.0061	NNNNNNNNNNNNNNNNNNNNGTTCGGCGCTACAACTACTACAATAGGAAAGAGAATATTTTCATGGTCCCTGTGATACCAGTTCGGCGGTACAACTACCACAATATGAAGGATACAGAGAAGATTAGCATGGTCGCTGTGATACCAGTTCGGCGCTACAACTACTACAATAGGAAAGAGAATATTTTCATGGTCCCTGTGATACCAGTTCGGCGGTACAACTACCACAATATGAAGGATACAGAGAAGATTAGCATGGTCGCTGTGATACCAGTTCGGCGCTACAACTACTACAATAGGAAAGAGAATATTTTCATGGTCCCTGTGATACCAGTTCGGCGGTACAACTACCACAATATGAAGGATACAGAGAAGATTAGCATGGTCGCTGTGATACCAGTTCGGCGCTACAACTACTACAATAGGAAAGAGAATATTTTCATGGTCCCTGTGATACCAGTTCGGCGGTACAACCACTACAATAGGCAGGATACAGAGAAGATTAGCATGGCCC	AUA.CCA..............gUUCG....gC..........................GG..U..A.C...AA.C.UAC.....C.A..C..AA....UA....U.G..A...A.GG..........A...UA..........C.A..G..A....G..A...A...G.A.UU...............................................................................................................................................................................................................A.G.C....A...U..G..G....U....C...G..C...........U.....G..U....G....A...U...Ac...caG...U....U..C...G...GCgcuA....CAACUACU....aCAAU.A.G.GA...................AAGAGAAUAUUUU	<<<.<<_...............____....._~~~~~~~~~~~~~~~~~~~~~~~~~~>>..>..>.>...::.:.:::.....:.:..:..::....::....:.:..:...:.::..........:...::..........:.:..:..:....:..:...:...:.:.::...............................................................................................................................................................................................................:.:.:....:...:..:..:....:....:...:..:...........:.....:..:....:....:...:...:......:...:....:..:...:...::...:....::::::::.....::::.:.:.::...................:::::::::::::	QEEW01001664.1	71491-72003	Arthropoda	Arachnida	Pseudoscorpiones	Chernetidae
U6	GCA_003123905.1	Cordylochernes_scorpioides	0.0061	NNNNNNNNNNNNNNNNNNNNNNNNNNNNNNNNNNNNNNNNNNNNNNNNNNNNNNNNNNNNNNNNNNNNNNNNNNNNNNNNNNNNNNNNNNNNNNNNNNNNNNNNNNNNNNNNNNNNNNNNNNNNNNNNNNNNNNNNNNNNNNNNNNGTTCGGCGCTACAACTACTACAATAGGAAAGAGAATATTTTCATGGTCCCTGTGATACCAGTTCGGCGGTACAACTACCACAATATGAAGGATACAGAGAAGATTAGCATGGTCGCTGTGATACCAGTTCGGCGCTACAACTACTACAATAGGAAAGAGAATATTTTCATGGTCCCTGTGATACCAGTTCGGCGGTACAACTACCACAATATGAAGGATACAGAGAAGATTAGCATGGTCGCTGTGATACCAGTTCGGCGCTACAACTACTACAATAGGAAAGAGAATATTTTCATGGTCCCTGTGATACCAGTTCGGCGGTACAACTACCACAATATGAAGGATACAGAGAAGATTAGCATGGTCG	AUA.CCA..............gUUCG....gC..........................GG..U..A.C...AA.C.UAC.....C.A..C..AA....UA....U.G..A...A.GG..........A...UA..........C.A..G..A....G..A...A...G.A.UU...............................................................................................................................................................................................................A.G.C....A...U..G..G....U....C...G..C...........U.....G..U....G....A...U...Ac...caG...U....U..C...G...GCgcuA....CAACUACU....aCAAU.A.G.GA...................AAGAGAAUAUUUU	<<<.<<_...............____....._~~~~~~~~~~~~~~~~~~~~~~~~~~>>..>..>.>...::.:.:::.....:.:..:..::....::....:.:..:...:.::..........:...::..........:.:..:..:....:..:...:...:.:.::...............................................................................................................................................................................................................:.:.:....:...:..:..:....:....:...:..:...........:.....:..:....:....:...:...:......:...:....:..:...:...::...:....::::::::.....::::.:.:.::...................:::::::::::::	QEEW01001664.1	71617-72129	Arthropoda	Arachnida	Pseudoscorpiones	Chernetidae
U6	GCA_003123905.1	Cordylochernes_scorpioides	0.0061	CCCCTGTGATACCAGTTCGGCGGTACAACTACTACAGTAGGAAGGATACAGAGAAGATTAGCATGGCCCCTGTGATACCAGTTTGGCGGTACAACTACTACAATAGGAAAGAGAATATCTTCATGGTTCCTGTGATACCAGTTCGGCGGTACAACTACTATAATAGTAACGATACAGATAAGATTTTCATGGCCTCTGTGATACCAGTTCGGCGGTACAACTACCACAATATGAAGGATACAGAGAAGATTAGCATGGTCGCTGTGATACCAGTTCGGCGCTACAACTACTACAATAGGAAAGAGAATATTTTCATGGTCCCTGTGATACCAGTTCGGCGGTACAACTACCACAATATGAAGGATACAGAGAAGATTAGCATGGTCGCTGTGATACCAGTTCGGCGCTACAACTACTACAATAGGAAAGAGAATATTTTCATGGTCCCTGTGATACCAGTTCGGCGGTACAACTACCACAATATGAAGGATACAGAGAAGATTAGCATGGTCG	AUA.CCA..............gUUCG....gC..........................GG..U..A.C...AA.C.UAC.....C.A..C..AA....UA....U.G..A...A.GG..........A...UA..........C.A..G..A....G..A...A...G.A.UU...............................................................................................................................................................................................................A.G.C....A...U..G..G....U....C...G..C...........U.....G..U....G....A...U...Ac...caG...U....U..C...G...GCgcuA....CAACUACU....aCAAU.A.G.GA...................AAGAGAAUAUUUU	<<<.<<_...............____....._~~~~~~~~~~~~~~~~~~~~~~~~~~>>..>..>.>...::.:.:::.....:.:..:..::....::....:.:..:...:.::..........:...::..........:.:..:..:....:..:...:...:.:.::...............................................................................................................................................................................................................:.:.:....:...:..:..:....:....:...:..:...........:.....:..:....:....:...:...:......:...:....:..:...:...::...:....::::::::.....::::.:.:.::...................:::::::::::::	QEEW01080395.1	1544-2056	Arthropoda	Arachnida	Pseudoscorpiones	Chernetidae
U6	GCA_003123905.1	Cordylochernes_scorpioides	0.0061	TTCCTGTGATACCAGTTCGGCGGTACAACTACTATAATAGTAACGATACAGATAAGATTTTCATGGCCTCTGTGATACCAGTTCGGCGGTACAACTACCACAATATGAAGGATACAGAGAAGATTAGCATGGTCGCTGTGATACCAGTTCGGCGCTACAACTACTACAATAGGAAAGAGAATATTTTCATGGTCCCTGTGATACCAGTTCGGCGGTACAACTACCACAATATGAAGGATACAGAGAAGATTAGCATGGTCGCTGTGATACCAGTTCGGCGCTACAACTACTACAATAGGAAAGAGAATATTTTCATGGTCCCTGTGATACCAGTTCGGCGGTACAACTACCACAATATGAAGGATACAGAGAAGATTAGCATGGTCGCTGTGATACCAGTTCGGCGCTACAACTACTACAATAGGAAAGAGAATATTTTCATGGTCCCTGTGATACCAGTTCGGCGGTACAACTACCACAATATGAAGGATACAGAGAAGATTAGCATGGTCG	AUA.CCA..............gUUCG....gC..........................GG..U..A.C...AA.C.UAC.....C.A..C..AA....UA....U.G..A...A.GG..........A...UA..........C.A..G..A....G..A...A...G.A.UU...............................................................................................................................................................................................................A.G.C....A...U..G..G....U....C...G..C...........U.....G..U....G....A...U...Ac...caG...U....U..C...G...GCgcuA....CAACUACU....aCAAU.A.G.GA...................AAGAGAAUAUUUU	<<<.<<_...............____....._~~~~~~~~~~~~~~~~~~~~~~~~~~>>..>..>.>...::.:.:::.....:.:..:..::....::....:.:..:...:.::..........:...::..........:.:..:..:....:..:...:...:.:.::...............................................................................................................................................................................................................:.:.:....:...:..:..:....:....:...:..:...........:.....:..:....:....:...:...:......:...:....:..:...:...::...:....::::::::.....::::.:.:.::...................:::::::::::::	QEEW01080395.1	1670-2182	Arthropoda	Arachnida	Pseudoscorpiones	Chernetidae
U6	GCA_003123905.1	Cordylochernes_scorpioides	0.0061	GCATGGTCGCTGTGATACCAGTTCGGCGCTACAACTACTACAATAGGAAAGAGAATATTTTCATGGTCCCTGTGATACCAGTTCGGCGGTACAACTACCACAATATGAAGGATACAGAGAAGATTAGCATGGTCGCTGTGATACCAGTTCGGCGCTACAACTACTACAATAGGAAAGAGAATATTTTCATGGTCCCTGTGATACCAGTTCGGCGGTACAACTACCACAATATGAAGGATACAGAGAAGATTAGCATGGTCGCTGTGATACCAGTTCGGCGCTACAACTACTACAATAGGAAAGAGAATATTTTCATGGTCCCTGTGATACCAGTTCGGCGGTACAACTACCACAATATGAAGGATACAGAGAAGATTAGCATGGTCGCTGTGATACCAGTTCGGCGCTACAACTACTACAATAGGAAAGAGAATATTTTCATGGTCCCTGTGATACCAGTTCGNNNNNNNNNNNNNNNNNNNNNNNNNNNNNNNNNNNNNNNNNNNNNNNNNN	AUA.CCA..............gUUCG....gC..........................GG..U..A.C...AA.C.UAC.....C.A..C..AA....UA....U.G..A...A.GG..........A...UA..........C.A..G..A....G..A...A...G.A.UU...............................................................................................................................................................................................................A.G.C....A...U..G..G....U....C...G..C...........U.....G..U....G....A...U...Ac...caG...U....U..C...G...GCgcuA....CAACUACU....aCAAU.A.G.GA...................AAGAGAAUAUUUU	<<<.<<_...............____....._~~~~~~~~~~~~~~~~~~~~~~~~~~>>..>..>.>...::.:.:::.....:.:..:..::....::....:.:..:...:.::..........:...::..........:.:..:..:....:..:...:...:.:.::...............................................................................................................................................................................................................:.:.:....:...:..:..:....:....:...:..:...........:.....:..:....:....:...:...:......:...:....:..:...:...::...:....::::::::.....::::.:.:.::...................:::::::::::::	QEEW01080395.1	1796-2308	Arthropoda	Arachnida	Pseudoscorpiones	Chernetidae
U6	GCA_003123905.1	Cordylochernes_scorpioides	0.0061	GCATGGTCGCTGTGATACCAGTTCGGCGCTACAACTACTACAATAGGAAAGAGAATATTTTCATGGTCCCTGTGATACCAGTTCGGCGGTACAACTACCACAATATGAAGGATACAGAGAAGATTAGCATGGTCGCTGTGATACCAGTTCGGCGCTACAACTACTACAATAGGAAAGAGAATATTTTCATGGTCCCTGTGATACCAGTTCGGCGGTACAACTACCACAATATGAAGGATACAGAGAAGATTAGCATGGTCGCTGTGATACCAGTTCGGCGCTACAACTACTACAATAGGAAAGAGAATATTTTCATGGTCCCTGTGATACCAGTTCGNNNNNNNNNNNNNNNNNNNNNNNNNNNNNNNNNNNNNNNNNNNNNNNNNNNNNNNNNNNNNNNNNNNNNNNNNNNNNNNNNNNNNNNNNNNNNNNNNNNNNNNNNNNNNNNNNNNNNNNNNNNNNNNNNNNNNNNNNNNNNNNNNNNNNNNNNNNNNNNNNNNNNNNNNNNNNNNN	AUA.CCA..............gUUCG....gC..........................GG..U..A.C...AA.C.UAC.....C.A..C..AA....UA....U.G..A...A.GG..........A...UA..........C.A..G..A....G..A...A...G.A.UU...............................................................................................................................................................................................................A.G.C....A...U..G..G....U....C...G..C...........U.....G..U....G....A...U...Ac...caG...U....U..C...G...GCgcuA....CAACUACU....aCAAU.A.G.GA...................AAGAGAAUAUUUU	<<<.<<_...............____....._~~~~~~~~~~~~~~~~~~~~~~~~~~>>..>..>.>...::.:.:::.....:.:..:..::....::....:.:..:...:.::..........:...::..........:.:..:..:....:..:...:...:.:.::...............................................................................................................................................................................................................:.:.:....:...:..:..:....:....:...:..:...........:.....:..:....:....:...:...:......:...:....:..:...:...::...:....::::::::.....::::.:.:.::...................:::::::::::::	QEEW01080395.1	1922-2434	Arthropoda	Arachnida	Pseudoscorpiones	Chernetidae
U6	GCA_003123905.1	Cordylochernes_scorpioides	0.0061	ATGCCCCAGCACAGGTTTATGGCAATTTTAAGACAAAATCCAACCCCTTTATACAATGGTTTTCGGGCTATGTCCCTCATCAGTACAGGGATCCACATATTATGCCAAAGCTGGTGTTGTGGAATATCGCTTTATTCTTCATCACAAACCACGTGCTGTCTGGGGTTAGGTATATCAGGACAAATTATCTGATAATAGAATTCTACTCGATTACGAAAGGTAAGAAGATTGGAGCGTACAGAGAAAATTAGTAAGTTCCCCTTGGACAAGGATGATAGGCAAAACCGTGAAATGGCTTGTTCAAAACTATATATTGATCACTATTTTGAGCATGTGTTTAAGTAAATAATAATAAAAGATTAGAAGAATAATGATTTCATTGAAATGACCCCGATTTGGATTTTTTTATGGGAAGGTAACAGGACTACATCCAAATACGAAAGGTAATAAAATTGAATCGTACAGAGAAAATTAGTAATTTCCCCTCTTGGGCAAGGATAACACGCAAAAT	UUC.UA-...............CUCG....aU..........................UA.cG..A.A...AG.G.UAA.....G.A..A..GA....UU....G.G..A...G.CG..........-...UA..........C.A..G..A....G..A...A...A.A.UU...............................................................................................................................................................................................................A.G.U....A...A..G..U....Uc..cC...C..U...........U.....G..G....A....C...A...A......G...G....A..U...G...AU...A....GGCAAAAC.....CGUG.A.A.AUgg..............cuuGUUCAAAACUAUA	<<<.<<_...............____....._~~~~~~~~~~~~~~~~~~~~~~~~~~>>..>..>.>...::.:.:::.....:.:..:..::....::....:.:..:...:.::..........:...::..........:.:..:..:....:..:...:...:.:.::...............................................................................................................................................................................................................:.:.:....:...:..:..:....:....:...:..:...........:.....:..:....:....:...:...:......:...:....:..:...:...::...:....::::::::.....::::.:.:.::...................:::::::::::::	QEEW01033322.1	24281-24791	Arthropoda	Arachnida	Pseudoscorpiones	Chernetidae
U6	GCA_003123905.1	Cordylochernes_scorpioides	0.0061	ACTTGTTGAGCGGCACAACTACCAAAATAGAAAGGATACAGAGAAGATTAGAATGGCCCCTGTGATACTTGTTCAGCGGTATAATTACCGCAATAGGAAGGATACAGAGAAGATTAGCATGGTACTTGCGATACTTGTTGAGCGGCACAACTACCAAAATAGAAAGGATACAGAGAAGATTAGAATGGTACTTGCGATACTTGTTGAGCGGCACAACTACCAAAATAGAAAGGATACAGAGAAGATTAGCATGGTACTTGCGATACTTGTTGAGCGGCACAACTACCAAAATAGAAAGGATACAGAGAAGATTAGAATGGCCCCTGTGATACTTGTTCAGCGGTATAATTACCGCAATAGGAAGGATACAGAGAAGATTAGCATGGTACTTGCGATACTTGTTGAGCGGCATTCTTTAAATTGTAATTTTTTACTCTTCCGACTCAAAAGTTTGCCGTCCCC	UUG.UUG...............AGCG.....G..........................CA..C..A.A...CU.A.CC-.....-.A..A..AA....UA....G.A..A...A.GG..........A...UA..........C.A..G..A....G..A...A...G.A.UU...............................................................................................................................................................................................................A.G.C....A...U..G..G....U....A...C..U...........U.....G..C....G....-...-...-......-...-....-..-...-...--...-....--------.....----.-.-.--...................-------------	<<<.<<_...............____....._~~~~~~~~~~~~~~~~~~~~~~~~~~>>..>..>.>...::.:.:::.....:.:..:..::....::....:.:..:...:.::..........:...::..........:.:..:..:....:..:...:...:.:.::...............................................................................................................................................................................................................:.:.:....:...:..:..:....:....:...:..:...........:.....:..:....:....:...:...:......:...:....:..:...:...::...:....::::::::.....::::.:.:.::...................:::::::::::::	QEEW01032648.1	30957-31418	Arthropoda	Arachnida	Pseudoscorpiones	Chernetidae
U6	GCA_003123905.1	Cordylochernes_scorpioides	0.0061	ACTTTTTGAGCGGCACAACTACCAAAATAGAAAGTATACAGCGAAGATTAGCATGGTACTTGCGATACTTGTTGAGCGGCACAACTACCAAAATAGACAGTATACAGAGAAGATTAGCATGGTACTTGCGATACTTGTTGAGCGGCACAACTACCAAAATAGAAAGTATACAGAGAAGATTAGCATGGTACTTGCGATACTTGTTGAGCGGCACAACTACCAAAATAGAAAGGATACAGAGAAGATTAGCATGGTACTTGCGATACTTGTTGAGCGGCACAACTACCAAAATAGAAAGGATACAGAGAAGATTAGCATGGTACTTGCGATACTTGTTGAGCGGCACAACTACCAAAATAGAAAGGATACAGAGAAGATTAGAATGGCCCCTGCGATACTTGTTGAGCGGCACAACTACCAAAATAGAAAGGATACAGAGAAGATTAGAATGGCCCCTGCGAT	UUG.UUG...............AGCG.....G..........................CA..C..A.A...CU.A.CC-.....-.A..A..AA....UA....G.A..A...A.GG..........A...UA..........C.A..G..A....G..A...A...G.A.UU...............................................................................................................................................................................................................A.G.C....A...U..G..G....U....A...C..U...........U.....G..C....G....-...-...-......-...-....-..-...-...--...-....--------.....----.-.-.--...................-------------	<<<.<<_...............____....._~~~~~~~~~~~~~~~~~~~~~~~~~~>>..>..>.>...::.:.:::.....:.:..:..::....::....:.:..:...:.::..........:...::..........:.:..:..:....:..:...:...:.:.::...............................................................................................................................................................................................................:.:.:....:...:..:..:....:....:...:..:...........:.....:..:....:....:...:...:......:...:....:..:...:...::...:....::::::::.....::::.:.:.::...................:::::::::::::	QEEW01002931.1	1800-2261	Arthropoda	Arachnida	Pseudoscorpiones	Chernetidae
U6	GCA_003123905.1	Cordylochernes_scorpioides	0.0061	ATTCCAAAAGCCATTTTGGCATTATTGATTTAAATTTTCAATCCCATACTGTAGCTTGATTCTTTAACTTGAATTGAATTTTGATTCAACTAAACTTATCTTAAAGATAGAGGTTGCCTGGCCGGCATTCGTATTTCTTAAAAAATACACTTCGGCCGGATAAAGTTTTGTCTAAATGTATTAATACTTGTTCGTTGTATGTATTGCCTTTCCAAGTGTACTTCTATCTTAATTGGGGCCACACCGAGAATATTAATATAGTTCTTGTGCAAAGATGACTCGCCAAATTGTTAAGAGTTTTAAAATATCTAGTTAACCCAGGGAACGCTTTTATTCGGTAATTAACCCTTTAGTAGTGTTTTAACTGAATAATTCTCTAATATCTAGCATATTTTCATTATAAAATATTCCTTAAAACTTTTTTTTTCAATCTGTAAATTGCTTTTCTCGAATAAACAATACTTTACAATTTGATTTCATTTAACTAAATTTGCTTACCAACCCTTTGT	GUA.UUGcc...........uu-UCCa...aG..........................UG..U..A.C...UU.C.UAU.....C.U..U..AA....UU....G.G..G...G.CC..........A...CA..........C.C..G..A....G..A...A...U.A.UU...............................................................................................................................................................................................................A.A.U....A...U..A..G....U....U...C..U...........U.....G..U....G....C...A...A......A...G....A..U...G...AC...U....CGCCAAAU.....UGUU.A.A.GA...................GUUUUAAAAUAUC	<<<.<<_...............____....._~~~~~~~~~~~~~~~~~~~~~~~~~~>>..>..>.>...::.:.:::.....:.:..:..::....::....:.:..:...:.::..........:...::..........:.:..:..:....:..:...:...:.:.::...............................................................................................................................................................................................................:.:.:....:...:..:..:....:....:...:..:...........:.....:..:....:....:...:...:......:...:....:..:...:...::...:....::::::::.....::::.:.:.::...................:::::::::::::	QEEW01005223.1	46239-46747	Arthropoda	Arachnida	Pseudoscorpiones	Chernetidae
U6	GCA_003123905.1	Cordylochernes_scorpioides	0.0061	GCGATACCAGTTCGGCAGTACAATACTACAATAGGAACGATACAGAAAAGATTAGCATGGTACCTGTGGTACCAGTTTGCCAGTACAACTACTACAATAGGAACAAAACAGAGAGGATTAGCATTGTACCTGTGATACCAGTTCGGCAGTACAACTACTACAATAGGAACGAAAAAGAGAGGATTAGCTCGGCCCCTGCAATACCAGTTCGGCAGTACAACTACTACAATAGGAACGATACAGAGAGGATTAGCATGGTACCTGTGATACCAGTTCGGCAGTACAACTACTACAATAGGAAAGATACAGAGAAGATTAGCATGGTACCTGTGATACCAATTCGGCAGTACAACTACTACAATAGGAACAATACAGAGAAGATTGGCATGGTACCTGTGATACCAATTCGGCAGTACAACTACTACAATAGGAACAACACAGAGAAGATTAGCATGGTACCTGT	AUA.CCA..............gUUCG....gC..........................AG..U..A.C...AA.C.UAC.....U.A..C..AA....UA....G.G..A...A.CG..........A...UA..........C.A..G..A....G..A...G...G.A.UU...............................................................................................................................................................................................................A.G.C....A...U..G..G....U....A...C..C...........U.....-..-....-....-...-...-......-...-....-..-...-...--...-....--------.....----.-.-.--...................-------------	<<<.<<_...............____....._~~~~~~~~~~~~~~~~~~~~~~~~~~>>..>..>.>...::.:.:::.....:.:..:..::....::....:.:..:...:.::..........:...::..........:.:..:..:....:..:...:...:.:.::...............................................................................................................................................................................................................:.:.:....:...:..:..:....:....:...:..:...........:.....:..:....:....:...:...:......:...:....:..:...:...::...:....::::::::.....::::.:.:.::...................:::::::::::::	QEEW01144387.1	337-799	Arthropoda	Arachnida	Pseudoscorpiones	Chernetidae
U6	GCA_003123905.1	Cordylochernes_scorpioides	0.0061	ACTTGTTGAGCGGCACAACTACCAAAATAGACAGTATACAGAGAAGATTAGCATGGTACTTGCGATACTTGTTGAGCGGCACAACTACCAAAATAGAAAGTATACAGAGAAGATTAGCATGGTACTTGCGATACTTGTTGAGCGGCACAACTACCAAAATAGAAAGGATACAGAGAAGATTAGCATGGTACTTGCGATACTTGTTGAGCGGCACAACTACCAAAATAGAAAGGATACAGAGAAGATTAGCATGGTACTTGCGATACTTGTTGAGCGGCACAACTACCAAAATAGAAAGGATACAGAGAAGATTAGAATGGCCCCTGCGATACTTGTTGAGCGGCACAACTACCAAAATAGAAAGGATACAGAGAAGATTAGAATGGCCCCTGCGATACTTGTTCGGTTTCTTTAAATTGTAATTTTTTACTCTTCCGACTCAAAAGTTTGCCGTCCCCTGAT	UUG.UUG...............AGCG.....G..........................CA..C..A.A...CU.A.CC-.....-.A..A..AA....UA....G.A..A...A.GG..........A...UA..........C.A..G..A....G..A...A...G.A.UU...............................................................................................................................................................................................................A.G.C....A...U..G..G....U....A...C..U...........U.....G..C....G....-...-...-......-...-....-..-...-...--...-....--------.....----.-.-.--...................-------------	<<<.<<_...............____....._~~~~~~~~~~~~~~~~~~~~~~~~~~>>..>..>.>...::.:.:::.....:.:..:..::....::....:.:..:...:.::..........:...::..........:.:..:..:....:..:...:...:.:.::...............................................................................................................................................................................................................:.:.:....:...:..:..:....:....:...:..:...........:.....:..:....:....:...:...:......:...:....:..:...:...::...:....::::::::.....::::.:.:.::...................:::::::::::::	QEEW01002931.1	1734-2195	Arthropoda	Arachnida	Pseudoscorpiones	Chernetidae
U6	GCA_003123905.1	Cordylochernes_scorpioides	0.0061	TGGTACCAGTTCGCCAGTACAACTACTACAATAGGAACGAAACAGAGAGGATTAGCATGGTCCCTGTGATACCAGTTCGGCAGTACAATTTCTACAATAGGAACCATACAGAGAAGATTAGCATGGTACCTGTGATACCAGTTCGGCAGTACAACTACTACAATAGGAACGAAAAAGAGAGGATTAGCTCGGCCCCTGCGATACCAGTTCGGCAGTACAACTACTACAATAGGAACGATACAGAGAGGATTAGCATGGTACCTGTGATACCAGTTCGGCAGTACAACTTCTACAATAGGAAAGATACAGAGAAGATTAGCATGGTACCTGTGATACCAATTCGGCAGTACAACTTCTACAATAGGAACGATACAGAGAAGATTAGCATAGTACCTGTAATACCAGTTCGGCAGTACAACTACTACAATAGGAACAATACAGAGAAGATTAGCATGGTACCTGT	AUA.CCA..............gUUCG....gC..........................AG..U..A.C...AA.C.UAC.....U.A..C..AA....UA....G.G..A...A.CG..........A...UA..........C.A..G..A....G..A...G...G.A.UU...............................................................................................................................................................................................................A.G.C....A...U..G..G....U....A...C..C...........U.....-..-....-....-...-...-......-...-....-..-...-...--...-....--------.....----.-.-.--...................-------------	<<<.<<_...............____....._~~~~~~~~~~~~~~~~~~~~~~~~~~>>..>..>.>...::.:.:::.....:.:..:..::....::....:.:..:...:.::..........:...::..........:.:..:..:....:..:...:...:.:.::...............................................................................................................................................................................................................:.:.:....:...:..:..:....:....:...:..:...........:.....:..:....:....:...:...:......:...:....:..:...:...::...:....::::::::.....::::.:.:.::...................:::::::::::::	QEEW01148532.1	130-592	Arthropoda	Arachnida	Pseudoscorpiones	Chernetidae
U6	GCA_003123905.1	Cordylochernes_scorpioides	0.0061	ATACCTGTTCGGCGGTACAACTACTACAATAGGAAGGATACAGAGAAGATTAGCATGGTCCCTGTGATACCAGTTCGGCGGTACAACTACTACAATAGGAAGGATACAGAGAAGATTAGCATGGTCCCTGTGATACCAGTTCGGCGGTACAACTACTACAATAGGAAGGAAACAGAGAGATATTAGCAATGCTCCATGTGATACCAGTTCGGCGGTACTACTACTACAATAGGAAGGATACAGAGAAGATTAGCAATGCTCCATGTGATACCAGTTCGGCGGTACAACTACTACAATAGGAAGGATACAGAGAAGATCAGCAATGCTCCATGTGATACCAGTTCGGCGGTACAGAGAAGACCAACATGGTCCACACACCGGCCGTGAATGGCCGAGCAGAGAAAGCGGAGGAGGCAATAACCCCAGCAGCCTGCCGTGTCAGCAGTCCCATTAAGTCCGCGC	AUA.CCA..............gUUCG....gC..........................GG..U..A.C...UA.C.UAC.....U.A..C..AA....UA....G.G..A...A.GG..........A...UA..........C.A..G..A....G..A...A...G.A.UU...............................................................................................................................................................................................................A.G.C....A...A..U..G....C....U...C..C...........-.....-..-....-....-...-...-......-...-....-..-...-...--...-....--------.....----.-.-.--...................-------------	<<<.<<_...............____....._~~~~~~~~~~~~~~~~~~~~~~~~~~>>..>..>.>...::.:.:::.....:.:..:..::....::....:.:..:...:.::..........:...::..........:.:..:..:....:..:...:...:.:.::...............................................................................................................................................................................................................:.:.:....:...:..:..:....:....:...:..:...........:.....:..:....:....:...:...:......:...:....:..:...:...::...:....::::::::.....::::.:.:.::...................:::::::::::::	QEEW01030303.1	14385-14846	Arthropoda	Arachnida	Pseudoscorpiones	Chernetidae
U6	GCA_003123905.1	Cordylochernes_scorpioides	0.0061	TGGTACCAGTTCGCCAGTACAACTACTACAATAGGAACGAAACAGAGAGGATTAGCATGGTCCCTGTGATACCAGTTCTGCAGTACAATTTCTACAATAGGAACCATACAGAGAAGATTAGCATGGTACCTGTGATACCAGTTCGGCAGTACAACTACTACAATAGGAACGAAAAAGAGAGGATTAGCTCAGCCCCTGCGATACCAGTTCGGCAGTACAACTACTACAATAGGAACGATACAGAGAGGATTAGCATGGTACCTGTGATACCAGTTCGGCAGTACAACTACTACAATAGGAAAGATACAGAGAAGATTAGCATGGTACCTGTGATACCAATTCGGCAGTACAACTTCTACAATAGGAACGATACAGAGAAGATTAGCATGGCCGCTGTAATACCAGTTCGGCAGTACAACTACTACAATAGGAACAATACAGAGAAGATTAGCATGGTACCTGT	AUA.CCA..............gUUCG....gC..........................AG..U..A.C...AA.C.UAC.....U.A..C..AA....UA....G.G..A...A.CG..........A...UA..........C.A..G..A....G..A...G...G.A.UU...............................................................................................................................................................................................................A.G.C....A...U..G..G....U....A...C..C...........U.....-..-....-....-...-...-......-...-....-..-...-...--...-....--------.....----.-.-.--...................-------------	<<<.<<_...............____....._~~~~~~~~~~~~~~~~~~~~~~~~~~>>..>..>.>...::.:.:::.....:.:..:..::....::....:.:..:...:.::..........:...::..........:.:..:..:....:..:...:...:.:.::...............................................................................................................................................................................................................:.:.:....:...:..:..:....:....:...:..:...........:.....:..:....:....:...:...:......:...:....:..:...:...::...:....::::::::.....::::.:.:.::...................:::::::::::::	QEEW01035550.1	748-1210	Arthropoda	Arachnida	Pseudoscorpiones	Chernetidae
U6	GCA_003123905.1	Cordylochernes_scorpioides	0.0061	ATGGCCCCTGTGATTTGGCGGTACAACTACTACAATAGGAAGGATACAGAGAAGATTAGCATGGCTCCTGTGATACCAGTTCGGCGGTACAACTACTACAATAGGAAGGATACAGAGATTAGCATGGCCCCTGTGATACCAGTTCGGCGGTACAACTACTAGAATAGGAAGGATACAGAGAAGATTAGCATGGCCCCTGTGATTTGGCGGTACAACTACTACAATAGGAAGGATACAGAGAAGATTAGCATGGCTCCTGTGATACCAGTTCGGCGGTACAACTACTACAATAGGAAGGATACAGAGATTAGCATGGCCCCTGTGATACCAGTTCGGCGGTATAACTACTACAATAGGAAGGATATAGAGAAGATTAACATGGCCCCTGTGATACCAGTTCGGCGGTACAACTACTACAATAGGAAGGATACAGAGAAGATTAGCATGGCCCCTGTGATA	GAU.UU-...............--GG.....C..........................GG..U..A.C...AA.C.UAC.....U.A..C..AA....UA....G.G..A...A.GG..........A...UA..........C.A..G..A....G..A...A...G.A.UU...............................................................................................................................................................................................................A.G.C....A...U..G..G....C....U...C..C...........U.....G..-....-....-...-...-......-...-....-..-...-...--...-....--------.....----.-.-.--...................-------------	<<<.<<_...............____....._~~~~~~~~~~~~~~~~~~~~~~~~~~>>..>..>.>...::.:.:::.....:.:..:..::....::....:.:..:...:.::..........:...::..........:.:..:..:....:..:...:...:.:.::...............................................................................................................................................................................................................:.:.:....:...:..:..:....:....:...:..:...........:.....:..:....:....:...:...:......:...:....:..:...:...::...:....::::::::.....::::.:.:.::...................:::::::::::::	QEEW01012349.1	55951-56409	Arthropoda	Arachnida	Pseudoscorpiones	Chernetidae
U6	GCA_003123905.1	Cordylochernes_scorpioides	0.0061	TCCTGTAATACTTGTTTGGCAGTAAAACTACCACAATAGGAAGGATACAGAGAAGATCAGCATGACCCCTGTGATACCAGTTCGGCGGTACAACTACTACAATAGGAAGGATACAGAGAATAGCATGGCCCCTGTGATACTTGTTTGGCAGTAAAACTACCACAATAGGAAGGATACAGAGAATAGCATGGCCCCTGTGATACCAGTTCGGTGGTACAACTACTACAATAGAAATGATACAGAGAATAGCATGGCCCCTGTGATACCAGTTCGGCAGTAAAACTACCACAATAGGAAGGATACAGAGAATAGCATGGCCCCTGTGATACTTGTTTGGCAGTACTACCACAATAGGAAGGATACAGAGAATAGCACGGCCCCTGTGATACTTGTTTGGCAGTAAAACTACCACAATAGGAAGGATACAGAGAATAGCATGGCCCCTGTGATACCAGTTCGG	UAC.CAG...............UUCG.....G..........................UG..G..U.A..cAA.C.UAC.....U.A..C..AA....UA....G.A..A...A.UG..........A...UA..........C.A..G..A....G..A...A...-.-.-U...............................................................................................................................................................................................................A.G.C....A...U..G..G....C....C...C..C...........U.....G..-....-....-...-...-......-...-....-..-...-...--...-....--------.....----.-.-.--...................-------------	<<<.<<_...............____....._~~~~~~~~~~~~~~~~~~~~~~~~~~>>..>..>.>...::.:.:::.....:.:..:..::....::....:.:..:...:.::..........:...::..........:.:..:..:....:..:...:...:.:.::...............................................................................................................................................................................................................:.:.:....:...:..:..:....:....:...:..:...........:.....:..:....:....:...:...:......:...:....:..:...:...::...:....::::::::.....::::.:.:.::...................:::::::::::::	QEEW01000911.1	101025-101484	Arthropoda	Arachnida	Pseudoscorpiones	Chernetidae
U6	GCA_003123905.1	Cordylochernes_scorpioides	0.0061	GTGATACCAGTTCGGCGGTACAACTACTACAATAGGAAGGATACAGTGAAGATTAGCATGGTCCTTGCGATACAGTTCGGCAGTACAACTACTACAATAGGAAGGATACAGTGAAGATTAGCATGGTCCTTGTGATACCAGTTCGGCAGTACAACTACTACAATAGGAAGGATACAGTGAAGATTAGCATGGTCCTTGCGATACAGTTCGGCAGTACAACTACTACAATAGGAAGGATACAGTGAAGATTAGCATGGTCCTTGTGATACCAGTTCGGCAGTACAACTACTACAATAGGAAGGATACAGTGAAGATTAGCATGGTCCTTGTGATACCAGTTCGGCAGTACAACTACTACAATAGGAAGGATACAGTGAAGATTAGCATGGTCCTTGTGATACCAGTTCGGCAGTACAACTACTACAATAGGAATGTAACAATATTAGTATGGCTCATGCGATGC	AUA.CAG...............UUCG....gC..........................AG..U..A.C...AA.C.UAC.....U.A..C..AA....UA....G.G..A...A.GG..........A...UA..........C.A..G..U....G..A...A...G.A.UU...............................................................................................................................................................................................................A.G.C....A...U..G..G....U....C...C..U...........U.....G..-....-....-...-...-......-...-....-..-...-...--...-....--------.....----.-.-.--...................-------------	<<<.<<_...............____....._~~~~~~~~~~~~~~~~~~~~~~~~~~>>..>..>.>...::.:.:::.....:.:..:..::....::....:.:..:...:.::..........:...::..........:.:..:..:....:..:...:...:.:.::...............................................................................................................................................................................................................:.:.:....:...:..:..:....:....:...:..:...........:.....:..:....:....:...:...:......:...:....:..:...:...::...:....::::::::.....::::.:.:.::...................:::::::::::::	QEEW01008344.1	37284-37746	Arthropoda	Arachnida	Pseudoscorpiones	Chernetidae
U6	GCA_003123905.1	Cordylochernes_scorpioides	0.0061	TGATACCAGTTCGGCGGTATAACTACTACAATAGGAAGGATACAGAGAAGATTATCATGGTCCCTGTGATACCAGTTCGGCGGTATAACTATTACAATAGGAAGGATACAGAGAATATTAGCATGGTCCCTGTAATAACAGTTCGGAGGTACAACTACTACATTAGGAAGGATACAGAGAAGATTAGCATGGTCCCTGTGATACAAGTTCGACGGTATAACTACTACAATAGGAAGGATACAGAGAAGATTATCATGGTCCCTGTGATACCAGTTCGGCGGTATAACTACTACAATAGGAAGGATACAGAGAAGATTAGCATGGCCCCTGCGATACCAATTCGGAGGTACAACTACTACAATAGGAAGGATACAGAGAATATTAGCATTACCCTGTAATAACAGTTCGGAGGTACAACTACTACAATAGGAAGGATACAGAGAAGATTAGCATGGCCCCTGT	AUA.CAA..............gUUCG....aC..........................GG..U..A.U...AA.C.UAC.....U.A..C..AA....UA....G.G..A...A.GG..........A...UA..........C.A..G..A....G..A...A...G.A.UU...............................................................................................................................................................................................................A.U.C....A...U..G..G....U....C...C..C...........-.....-..-....-....-...-...-......-...-....-..-...-...--...-....--------.....----.-.-.--...................-------------	<<<.<<_...............____....._~~~~~~~~~~~~~~~~~~~~~~~~~~>>..>..>.>...::.:.:::.....:.:..:..::....::....:.:..:...:.::..........:...::..........:.:..:..:....:..:...:...:.:.::...............................................................................................................................................................................................................:.:.:....:...:..:..:....:....:...:..:...........:.....:..:....:....:...:...:......:...:....:..:...:...::...:....::::::::.....::::.:.:.::...................:::::::::::::	QEEW01050759.1	10984-11445	Arthropoda	Arachnida	Pseudoscorpiones	Chernetidae
U6	GCA_003123905.1	Cordylochernes_scorpioides	0.0061	TTTTTTTCTCTCTCTTTTTCAAAGAGTTTTCCCCCTTTGCTTGTGACAATTTTTTTTGTCTTTTTTTTTTTTTGATCGGTTACGGAAGGGGTCTTTTCAAAATTTTAGTATAGAATGAAAAAGAAAAAAGAACAGGACGAATATGATAGCACAGTTTGATTTGCAAATTGATACAGAGAAGATTAGAATGGCCCCTGTGATACCAGTTCGGCGGTACAACTACAATAGGATGGATACAGAGAAGATTAGCATGGCCCGTGTGATACCAGTTCGGCGGTACAACTACAATAGGATGGATACAGAGAAGATCGTCACCTCGACATTCCACTCTAGAGAAACTTGCCAACATTGTTGTATTGTGCTGTAAAAAACAATATCATACGCAATATATATATATATATACAGAGAAGATTAGCATGGCCCCTGTGATACCAGTTCGGCGGTACAACTACAATAGGAA	UAC.CAG...............UUCG.....G..........................CG..G..U.A...CA.A.--C.....U.A..C..AA....UA....G.G..A...U.GG..........A...UA..........C.A..G..A....G..A...A...G.A.UU...............................................................................................................................................................................................................A.G.C....A...U..G..G....C....C...C..G...........U.....G..-....-....-...-...-......-...-....-..-...-...--...-....--------.....----.-.-.--...................-------------	<<<.<<_...............____....._~~~~~~~~~~~~~~~~~~~~~~~~~~>>..>..>.>...::.:.:::.....:.:..:..::....::....:.:..:...:.::..........:...::..........:.:..:..:....:..:...:...:.:.::...............................................................................................................................................................................................................:.:.:....:...:..:..:....:....:...:..:...........:.....:..:....:....:...:...:......:...:....:..:...:...::...:....::::::::.....::::.:.:.::...................:::::::::::::	QEEW01037353.1	21576-22035	Arthropoda	Arachnida	Pseudoscorpiones	Chernetidae
U6	GCA_003123905.1	Cordylochernes_scorpioides	0.0061	TATTTTCAAAAACTCTTTTATTCTCTAGCTTACTACAGGATAAAACCATGTTTTCTCACATGGGTTTTCTCCTATAGAATCCTTATATATATGTCCCCAGTATGCTCAATAGACAATCTCCACTGAAAGACCACTGTGTAAAAAATATCAATTTTACCCTCTACTCTAAAATTAAGATTAGCATGGCCCCTCTGATGCCAGTTCAGTTGTACAACTACTACAATAGAAAGGATACAGAGAATATTGGCATGGCCCCTGTGATACCAGTTCGACGGTACAACTACTACAATAGGAAGGATACAGAGAAGATTAGCATGGCCCCTGAGATACCAGTTCGGCGGTACAACTACTACAATAGGAAGGATACAGATAAGATTAGCATGGCCCCTGTGATACCAGTTCAGCGGTACAACTACTACAATAGGAAGGATACAGAGAAGATTAGCATGGCCCCTGCG	GUU.CA-...............---G.....U..........................UG..U..A.C...AA.C.UAC.....U.A..C..AA....UA....G.A..A...A.GG..........A...UA..........C.A..G..A....G..A...A...U.A.UU...............................................................................................................................................................................................................G.G.C....A...U..G..G....C....C...C..C...........U.....G..-....-....-...-...-......-...-....-..-...-...--...-....--------.....----.-.-.--...................-------------	<<<.<<_...............____....._~~~~~~~~~~~~~~~~~~~~~~~~~~>>..>..>.>...::.:.:::.....:.:..:..::....::....:.:..:...:.::..........:...::..........:.:..:..:....:..:...:...:.:.::...............................................................................................................................................................................................................:.:.:....:...:..:..:....:....:...:..:...........:.....:..:....:....:...:...:......:...:....:..:...:...::...:....::::::::.....::::.:.:.::...................:::::::::::::	QEEW01000375.1	71957-72414	Arthropoda	Arachnida	Pseudoscorpiones	Chernetidae
U6	GCA_003123905.1	Cordylochernes_scorpioides	0.0061	TCTATATATTTCCATACACAAGTATCTGTTTCCATTAAAACTATACCGATGATGCCATATATAATGATATGTACACGCTTGTTCGGCGGTACAGCTACTACAATAGGAAGGATACAGAGAAGATTAGCATGGCCCCTGTGATACCACGGTACAACTACTACAATAGGAAGGGTACAGAGAATATTAGCATGGCCCCTGTGATACCAGTTCGGCGGTACAACTACTACAATAGGAAGGATACAGAGAAGATTGCCATGGTCCCTGTGATACCAGTTAGACGGTACAACTACTACAATAGGAAGGGTACAGAGAATATTAGCATGGCCCCTGTGATACCAGTTCGGCGGTACAACTACTACAATAGGAAGGATACAGAGAAGATTGCCATGGCCCCTGTGATACCAGTTCGGCGGTACAACTACTGCAATAGAAAGGATACAGAGAAGATTAGCATGGCCCCTGTG	AUA.CCA..............gUUCG....gC..........................GG..U..A.C...AA.C.UAC.....U.A..C..AA....UA....G.G..A...A.GG..........A...UA..........C.A..G..A....G..A...A...G.A.UU...............................................................................................................................................................................................................G.C.C....A...U..G..G....U....C...C..C...........U.....G..-....-....-...-...-......-...-....-..-...-...--...-....--------.....----.-.-.--...................-------------	<<<.<<_...............____....._~~~~~~~~~~~~~~~~~~~~~~~~~~>>..>..>.>...::.:.:::.....:.:..:..::....::....:.:..:...:.::..........:...::..........:.:..:..:....:..:...:...:.:.::...............................................................................................................................................................................................................:.:.:....:...:..:..:....:....:...:..:...........:.....:..:....:....:...:...:......:...:....:..:...:...::...:....::::::::.....::::.:.:.::...................:::::::::::::	QEEW01013357.1	17289-17752	Arthropoda	Arachnida	Pseudoscorpiones	Chernetidae
U6	GCA_003123905.1	Cordylochernes_scorpioides	0.0062	CTCTGTGTTATTGATCATCATCTTGTAAACAACAATTTACATATAATCGTTTTGTAAAAAGATTAATAAATAATTAATTAGAGTTGCTTAAGAATAGTGTATCTTTTCATTTATCTGCATATATATATTTAAAGTGCAATTTCTTATAAAAATAATTTTCACCATTAATAGTTAACAATCAATAGAAACGTATCACTGTGATACCAGTTCGACGGTACAAATACTACAATAAGAAGGGTACAGAGAAGATTAGCATGGTTCCTGTGATACTTGTTCGGCGGTACAACTACTACAATAGGAATGATACAGAGAAGTTTAGCATGGCCCCTGTGATACCAGTTCGGCGGTACAAATACTACAATAAGAAGGGTACAGAGAAGATTAGCATGGTCCCTGTGATACCAGTTCGATGGTACAAATACTACAATAAGAAGGATACAGAGATTAGCATGGCCCCTGTGATA	AUA.CCA..............gUUCG....aC..........................GG..U..A.C...AA.A.UAC.....U.A..C..AA....UA....A.G..A...A.GG..........G...UA..........C.A..G..A....G..A...A...G.A.UU...............................................................................................................................................................................................................A.G.C....A...U..G..G....U....U...C..C...........U.....G..-....-....-...-...-......-...-....-..-...-...--...-....--------.....----.-.-.--...................-------------	<<<.<<_...............____....._~~~~~~~~~~~~~~~~~~~~~~~~~~>>..>..>.>...::.:.:::.....:.:..:..::....::....:.:..:...:.::..........:...::..........:.:..:..:....:..:...:...:.:.::...............................................................................................................................................................................................................:.:.:....:...:..:..:....:....:...:..:...........:.....:..:....:....:...:...:......:...:....:..:...:...::...:....::::::::.....::::.:.:.::...................:::::::::::::	QEEW01054885.1	686-1149	Arthropoda	Arachnida	Pseudoscorpiones	Chernetidae
U6	GCA_003123905.1	Cordylochernes_scorpioides	0.0062	GATACCAGTTCGGCAGTACAACTACTACAATAGGAAGGATACAGAGATAATCAGCATGACCCCTGTGATACCAGTTCGGCAGTACAACTACTACAATAGGAAGGATACAGAGAAGATTAGCATGGCCCCTGTGATACTAGTTCGGCGGTACTACTACTACAATAGGAACGATACAGAGAAGATTAGCATGGCCCCTGTGATATCAGTTCGGTGGTACAACTACTACAATAGGAAGGATACAGCGAAGATCCGCATGGCCCCTGTGATACCAGTTCGGTGGTACAACTACAACAATAGGAACAAAACACACAGAGAAGATCAGCATGGCCCTGTGATACCAGTTCGGTGGTACAACTACAACAATAGGAAGATACAGAGAAGATTGCCATGACCCCTACCCAAGGATAACACGCAAAATGGTGAAGCAGGGTGTGTAGAAATATTTACCCTCATGTAAAAGGGT	UAU.CAG...............UUCG.....G..........................UG..G..U.A..cAA.C.UAC.....U.A..C..AA....UA....G.G..A...A.GG..........A...UA..........C.A..G..C....G..A...A...G.A.UC...............................................................................................................................................................................................................C.G.C....A...U..G..G....C....C...C..C...........U.....G..-....-....-...-...-......-...-....-..-...-...--...-....--------.....----.-.-.--...................-------------	<<<.<<_...............____....._~~~~~~~~~~~~~~~~~~~~~~~~~~>>..>..>.>...::.:.:::.....:.:..:..::....::....:.:..:...:.::..........:...::..........:.:..:..:....:..:...:...:.:.::...............................................................................................................................................................................................................:.:.:....:...:..:..:....:....:...:..:...........:.....:..:....:....:...:...:......:...:....:..:...:...::...:....::::::::.....::::.:.:.::...................:::::::::::::	QEEW01000991.1	115656-116118	Arthropoda	Arachnida	Pseudoscorpiones	Chernetidae
U6	GCA_003123905.1	Cordylochernes_scorpioides	0.0062	ACTATTTAATCATTTATGACCATTGACCGGAATGCAGAATTTGCATAGGCAATTGTTATTGTCATTATTATTAGAATGTAGCTTGTGCTGTAAAGACAATTAAATCTTTAGTAGCTTAAATAAATGTCTGATCCTTAAATTCTAAATACACCACAACAACTACTAAATAATGCACGATACAGAGAAGATTAGCATAGCTCTTGTTTGACAACACAACTACTAAATAATGCACGATACAGAGAAGATTAGCATGGCTCCTGTTTGAAGCACAGCTACAAAATAATGTACGATACAGAGAAGATTAGCATAGCTCCTGTTTGACAACACAACTACTAAATAATGCACGATACAGAGAAGATTAGCATAGCTCCTGTTTGACAACACAACTACTAAATAATGCACGATACAGAGAAGATTAGCATAGCTCCTGTTTGACATCACAACTACTAAATTATGCACGATACAGAGAAGATTAGCATGGCCCCTGTTTGACATCACAAATAC	UUG.UU-...............UGAC.....-..........................AA..C..A.C...AA.C.UAC.....U.A..A..AU....AA....U.G..C...A.CG..........A...UA..........C.A..G..A....G..A...A...G.A.UU...............................................................................................................................................................................................................A.G.C....A...U..G..G....C....U...C..C...........U.....G..U....U....U...G...A.....aG...C....A..C..aG...CU...A....CAAAAUAA.....UGUA.C.G.AU...................ACAGAGAAGAUUA	<<<.<<_...............____....._~~~~~~~~~~~~~~~~~~~~~~~~~~>>..>..>.>...::.:.:::.....:.:..:..::....::....:.:..:...:.::..........:...::..........:.:..:..:....:..:...:...:.:.::...............................................................................................................................................................................................................:.:.:....:...:..:..:....:....:...:..:...........:.....:..:....:....:...:...:......:...:....:..:...:...::...:....::::::::.....::::.:.:.::...................:::::::::::::	QEEW01037614.1	31731-32234	Arthropoda	Arachnida	Pseudoscorpiones	Chernetidae
U6	GCA_003123905.1	Cordylochernes_scorpioides	0.0062	TTTGTTAAAGGTAAAGCATACAGGTTCACAACGCACTTTATCTACAGGGTATACATACACGCTTGGGGACACGCTTGTACGGCGGTACAACTACTACAATAGGAAAGATACAGAGAAGATTAGCATGGCCCTGTGATACCAGTTCGGCGGTACAACTACTACAATAGGAAGGGTACAGAGAAGATTAGCATGGCTCTGTGATACCAGTTCGGCGGTACAACTACTACAATAGGACGGATACAGAGAAGATTAGCATGGTCCTGTGATACCAGTTCGGCGGTACAACTACTACAATAGGAAGGATACAGAGAAGATTAGCATGGCCCCTGTGATACCAGTTCGGCGGTACAACTACTACAATAAGAAGGATACAGAGAAGATTAGCATGGCCCCTGGGCAAGGATGACACGCAAAATCGTGAAGCGTTCTATAGACTATATAATTTGAAATACATTAGTCAA	AUA.CCA..............gUUCG....gC..........................GG..U..A.C...AA.C.UAC.....U.A..C..AA....UA....G.G..A...C.GG..........A...UA..........C.A..G..A....G..A...A...G.A.UU...............................................................................................................................................................................................................A.G.C....A...U..G..G....U....C...C..-...........-.....-..-....-....-...-...-......-...-....-..-...-...--...-....--------.....----.-.-.--...................-------------	<<<.<<_...............____....._~~~~~~~~~~~~~~~~~~~~~~~~~~>>..>..>.>...::.:.:::.....:.:..:..::....::....:.:..:...:.::..........:...::..........:.:..:..:....:..:...:...:.:.::...............................................................................................................................................................................................................:.:.:....:...:..:..:....:....:...:..:...........:.....:..:....:....:...:...:......:...:....:..:...:...::...:....::::::::.....::::.:.:.::...................:::::::::::::	QEEW01005045.1	6699-7159	Arthropoda	Arachnida	Pseudoscorpiones	Chernetidae
U6	GCA_003123905.1	Cordylochernes_scorpioides	0.0062	AGAATTGTTACTCCATGCGTCAAACGAACCTTCGTAATTAGACGCCCCCGTCTTAGAGAATGGGATTAGATACTGGACGCGTCCTAACACAGCATCCTTGGAATAGTAATTAGAATTCTCTTTGAAGTTGGAGAGGCCATTCCAAAAGGAATTCATTCTATACATCCCTCTAGGCGAAATAATTTGTGGAGTATTCTTTGGCGCTTCCTCTGTAACACACCTAATATAAATGGAAGGATGTAGAGATGACTATTGTCTTGAATCCTGCGCAAAATTGAAACGCAAAATAGAGAAATTTTATAATAGTTTTAATAAACATGTATTTAAGTTTATCCTTTTAATGTGAAACGTCTCATTATGTTGAGAAGATGTAAATTTTAAAAACCTGAAACATCTCTCAATTGCTTCGAAGATTATTAGAGAATTTTGAAATAGAATATATGAAAGAGCGTGAAACTTTAGCGAAGTTGATATTTATTCTCTATAGAATTAATGTGTTATTGTTTATA	GCG.CUUc.............cUCUG.....U..........................AA..C..A.C...AC.C.UAA.....U.A..U..AA....AU....G.G..A...A.GG..........A...UG..........U.A..G..A....G..A...U...G.A.CUa............................................................................................................................................................................................................uuG.U.C....U...U..G..A....A....U...C..C...........U.....G..C....G....C...A...A......A...A....U..U...G...AA...A....CGCAAAAU.....AGAG.A.A.AU...................UUUAUAAUAGUUU	<<<.<<_...............____....._~~~~~~~~~~~~~~~~~~~~~~~~~~>>..>..>.>...::.:.:::.....:.:..:..::....::....:.:..:...:.::..........:...::..........:.:..:..:....:..:...:...:.:.::...............................................................................................................................................................................................................:.:.:....:...:..:..:....:....:...:..:...........:.....:..:....:....:...:...:......:...:....:..:...:...::...:....::::::::.....::::.:.:.::...................:::::::::::::	QEEW01034155.1	18563-19071	Arthropoda	Arachnida	Pseudoscorpiones	Chernetidae
U6	GCA_003123905.1	Cordylochernes_scorpioides	0.0062	GCTCGATGATAGTGTCGATGAATTTGTCCAGAAGAATCTTCTCATCGTTGTTCCTTCTGTAAAAATATCCCATTCCAAAATCCAATTAAACATAACCACGCTGCTTACAAAAGAAAAAATCTGACTTCAAAGTAAAACTTTCAAATATCTCACCCTTACATCTTACACCATCTTCATCTTTGCCTATACCCACATCACCAGTACACGCTTGTTCGGCGGTACATATACTAAAATTGGAACGATACAGAGAAGATACATCACCAGGACTACACTCACACTTACCTTGTCTTCAAAAAACATATTAATCGTTTTAAAATTTCAAGGTAGGTTATAAGGAAATTGTTAACTTAAATTATAATAAATTATGAAAAAGGCATCTCCTTATCGTGCAACTGAAAGTTGATGATGGCTTGCGCCATCTATCGGAATAAATATCAACTATTCTCGTTGCTTT	GUA.CACgc..........uugUUCG....gC..........................GG..U..A.C...AU.A.UAC.....U.A..A..AA....UU....G.G..A...A.CG..........A...UA..........C.A..G..A....G..A...A...G.A.U-...............................................................................................................................................................................................................-.-.-....-...-..-..-....-....-...-..-...........-.....-..-....-....-...-...-......-...-....-..-...-...--...-....--------.....----.-.-.--...................-------------	<<<.<<_...............____....._~~~~~~~~~~~~~~~~~~~~~~~~~~>>..>..>.>...::.:.:::.....:.:..:..::....::....:.:..:...:.::..........:...::..........:.:..:..:....:..:...:...:.:.::...............................................................................................................................................................................................................:.:.:....:...:..:..:....:....:...:..:...........:.....:..:....:....:...:...:......:...:....:..:...:...::...:....::::::::.....::::.:.:.::...................:::::::::::::	QEEW01063465.1	1271-1724	Arthropoda	Arachnida	Pseudoscorpiones	Chernetidae
U6	GCA_003123905.1	Cordylochernes_scorpioides	0.0062	AGATTAGCATGGCCCCTGTGATACCAGTTCGGCAGTACAACTACTACAATAGGAAGGATACAGAGTAGATTAGCATGGTCCCTGTGATACCAGTTTGGCAGTACAACTACTACAATAGGAAGGATACAGAGAAGATTAGCATGGCCCCTGTGATACCAGTTCGACGGTACAACTACTACAATAAGAAGGATACAGAGAAGATTAGCATGGCCCCTGTGATACCAGTTCGGCGGTACAACTACTAGAATAGGAACGATACAGAGAAGATTAGAATGGCCCCTGT	GUG.AUAcc...........agUUCG....gC..........................AG..U..A.C...AA.C.UAC.....U.A..C..AA....UA....G.G..A...A.GG..........A...UA..........C.A..G..A....G..U...A...G.A.UU...............................................................................................................................................................................................................A.G.C....A...U..G..G....U....C...C..C...........U.....-..-....-....-...-...-......-...-....-..-...-...--...-....--------.....----.-.-.--...................-------------	<<<.<<_...............____....._~~~~~~~~~~~~~~~~~~~~~~~~~~>>..>..>.>...::.:.:::.....:.:..:..::....::....:.:..:...:.::..........:...::..........:.:..:..:....:..:...:...:.:.::...............................................................................................................................................................................................................:.:.:....:...:..:..:....:....:...:..:...........:.....:..:....:....:...:...:......:...:....:..:...:...::...:....::::::::.....::::.:.:.::...................:::::::::::::	QEEW01204957.1	1-283	Arthropoda	Arachnida	Pseudoscorpiones	Chernetidae
U6	GCA_003123905.1	Cordylochernes_scorpioides	0.0062	CAGTTCGGCGGTACAACTACTACAATAGGAAGGATACAGAGAAGATTAGCATGGTCCCCGTGATACCAGTTCGTCTGTACAACTACTACAATAGGAAGGATACAGAGAAGATTAGCATGGCTCCTGCGATACCAGTTCAGCGGTACAACTACTACAATAGGAAGGATACAGAGAAGATTAGCATGGCTCCTGCGTTACTAGTTCGGCGGTACAACTACTACAATAGGAAGGATACAGAGAAGAATAGCATGGTCCCTGTGATACCAGTTCGGTGGTACAACTACTACAATAGGAAGGATACAGAGAAGATTAGCATGGCCCCTGTGATACCAGTTCGGCGTTACAACTACTACAATAGGAAGGATACAGAGAAGATTAGCATGGTTCCTGTGATACCAGTTCGGCGGTACAACTACTACAATTGAAAGGATACAGAGAAAATAAATAAGATAAAAAAA	GUU.CG-...............---G.....C..........................GG..U..A.C...AA.C.UAC.....U.A..C..AA....UA....G.G..A...A.GG..........A...UA..........C.A..G..A....G..A...A...G.A.AU...............................................................................................................................................................................................................A.G.C....A...U..G..G....U....C...C..C...........U.....G..-....-....-...-...-......-...-....-..-...-...--...-....--------.....----.-.-.--...................-------------	<<<.<<_...............____....._~~~~~~~~~~~~~~~~~~~~~~~~~~>>..>..>.>...::.:.:::.....:.:..:..::....::....:.:..:...:.::..........:...::..........:.:..:..:....:..:...:...:.:.::...............................................................................................................................................................................................................:.:.:....:...:..:..:....:....:...:..:...........:.....:..:....:....:...:...:......:...:....:..:...:...::...:....::::::::.....::::.:.:.::...................:::::::::::::	QEEW01016242.1	3130-3587	Arthropoda	Arachnida	Pseudoscorpiones	Chernetidae
U6	GCA_003123905.1	Cordylochernes_scorpioides	0.0063	TAGCATGGCTCTTGTTCAAGAATGATAAGCAATATAGTGAAGCGTTCCATTTTCTTTTGTGTGCTCCTATTGTTGATAATTCGAAAAAAATAGTTTTTATCCTTCGCACGTTAAAAATATTCAATCGTCTAGAAGCAGCGTGTAATTTAGAAAAATACACCATTTATTTATCATTCTTCACTGAATTTTTTAACGTGATAACTGTATATGCACCCTTAAGATTTCACAAGTTTCCCTCTAATTTTCGAGCTTTTAC	---.---...............----.....-..........................--..-..-.-...--.-.---.....-.-..-..--....--....-.-..-...-.--..........-...--..........-.-..-..-....-..-...-...-.-.-U..................................................................................	<<<.<<_...............____....._~~~~~~~~~~~~~~~~~~~~~~~~~~>>..>..>.>...::.:.:::.....:.:..:..::....::....:.:..:...:.::..........:...::..........:.:..:..:....:..:...:...:.:.::...............................................................................................................................................................................................................:.:.:....:...:..:..:....:....:...:..:...........:.....:..:....:....:...:...:......:...:....:..:...:...::...:....::::::::.....::::.:.:.::...................:::::::::::::	QEEW01112958.1	1-256	Arthropoda	Arachnida	Pseudoscorpiones	Chernetidae
U6	GCA_003123905.1	Cordylochernes_scorpioides	0.0063	ACTACTACAATACAGAGAAGATTAGCATGGTCGCTGTGATACCAGTTCGGTGGTACTAATATATATATAATATAAGGAATGAAAAATGCATAGCAATATTAAACCGAAATAGTTCAGTTGGGAGAGCGTTAGACTGAAGATCTAAAGGTCCCTGGTTCGATCCCGGGTTTCGGCACTTTTTTTTTTCTGTTAAATTTTACTCCTGCATTTTACCAGTTCGGCGGTAAAACTACTACAATACAGAGAAGATTAGCATGGTCCCTGTGATACCAGTTCGGTGGTACTAATATATATATAATTAAAGGAATGAAAAATGCATAGCAATATTAAGCCAAAATAGCTCAGTTGGGAGAGCGTTAGACTGAAGATCTAGAGGTCCCTGGTTCGATCCCGGGTTTCGGCATTTTTTTTTTTTCTGTTAAATTTTTCTCCTGCATTTTCCCAGTTCGGTGGTACAACTACTACAATACAGAGAAGATTAGCATGGCTCCTGAGA	UCC.UGCa.............uUUUA.....C..........................CA..G..U.U...CG.G.CGG.....U.A..A..AA....CU....A.C..U...A.CA..........A...UA..........C.A..G..A....G..A...A...G.A.UU...............................................................................................................................................................................................................A.G.C....A...U..G..G....U....C...C..C...........U.....G..U....-....-...-...-......-...-....-..-...G...AU...A....CCAGU--U.....CGGU.G.G.UA...................CUAAUAUAUAUAU	<<<.<<_...............____....._~~~~~~~~~~~~~~~~~~~~~~~~~~>>..>..>.>...::.:.:::.....:.:..:..::....::....:.:..:...:.::..........:...::..........:.:..:..:....:..:...:...:.:.::...............................................................................................................................................................................................................:.:.:....:...:..:..:....:....:...:..:...........:.....:..:....:....:...:...:......:...:....:..:...:...::...:....::::::::.....::::.:.:.::...................:::::::::::::	QEEW01206360.1	60-555	Arthropoda	Arachnida	Pseudoscorpiones	Chernetidae
U6	GCA_003123905.1	Cordylochernes_scorpioides	0.0063	ATACCAGTTCGGCGGTACAACTACTACAATAGGTAGGATACAGAGAAGATTAGCATGATTCCTGTGATACCAGTTCGGCGGTACAACCTCTACAATAGGAAGGATACAGAGAAGATTAGCATAGGCCCCTGTGATACCAGTTCGGCGGTACAACTACTACAATAGGAAATATACAGAGAAGATTAGCATGGCCCCTGTGATACCAGTTCGGCGGTACAACCTCTACAATAGGAAGGATACAGAGAAGATTAGCATAGGCCCCTGTGATACCAGTTCGGCGGTACAACTACTACAATAGGTAGGATACCGAGAAGATTAGCATGGTCCCTGTGATCCCAGTCCGGCGGTACAACTACTACAATAGGAAGGATACAGAGAAGATTAGCATGGTCCCTGTGATACCAGTTCGGCGGTACAACTACTACAATAGGAAGGATACAGAGAAGATCAGCATGGTCCCTGTG	UAC.CAG...............UUCG.....G..........................CG..G..U.A..cAA.C.CUC.....U.A..C..AA....UA....G.G..A...A.GG..........A...UA..........C.A..G..A....G..A...A...G.A.UU...............................................................................................................................................................................................................A.G.C....A...U.aG..G....C....C...C..C...........U.....G..-....-....-...-...-......-...-....-..-...-...--...-....--------.....----.-.-.--...................-------------	<<<.<<_...............____....._~~~~~~~~~~~~~~~~~~~~~~~~~~>>..>..>.>...::.:.:::.....:.:..:..::....::....:.:..:...:.::..........:...::..........:.:..:..:....:..:...:...:.:.::...............................................................................................................................................................................................................:.:.:....:...:..:..:....:....:...:..:...........:.....:..:....:....:...:...:......:...:....:..:...:...::...:....::::::::.....::::.:.:.::...................:::::::::::::	QEEW01002988.1	12023-12486	Arthropoda	Arachnida	Pseudoscorpiones	Chernetidae
U6	GCA_003123905.1	Cordylochernes_scorpioides	0.0063	NNNNNNNNNNNNNNNNNNNNNNNNNNNNNNNNNNNNNNNNNNNNNNNNNNNNNNNNNNNNNNNNNNNNNNNNNNNNNNNNNNNNNNNNNNNNNNNNNNNNNNNNNNNNNNNNNNNNNNNNNNNNNNNNNNNNNNNNNNNNNNNNNNNNNNNNNNNNNNNNNNNNNNNNNNNNNNNNNNNNNNNNNNNNNNNNNNNNTTCGGCGGTACAACTACTACTACAATAGGAAGGATACAGAGAAGATTAGCATGGCCCTTGTGATACCAGTTCGGCGGTACAACTACTACAATAGGAAGGATACAGAGAAGATTAGCATGGCCCCTGTGATACCAGTTTGGCGGTACAACTACTACAATAGGAAGGATACAGAAAAGATTAGCATGGCTCCTGTGATACCAGTTCGGCGGTACAACTACTGCAATAGGAAGGATACACAGAGAAGATTAGCATGACCCCTG	GCG.GU-...............----.....-..........................AC..A..A.C...UA.C.UAC.....U.A..C..AA....UA....G.G..A...A.GG..........A...UA..........C.A..G..A....G..A...A...G.A.UU...............................................................................................................................................................................................................A.G.C....A...U..G..G....C....C...C..U...........U.....G..-....-....-...-...-......-...-....-..-...-...--...-....--------.....----.-.-.--...................-------------	<<<.<<_...............____....._~~~~~~~~~~~~~~~~~~~~~~~~~~>>..>..>.>...::.:.:::.....:.:..:..::....::....:.:..:...:.::..........:...::..........:.:..:..:....:..:...:...:.:.::...............................................................................................................................................................................................................:.:.:....:...:..:..:....:....:...:..:...........:.....:..:....:....:...:...:......:...:....:..:...:...::...:....::::::::.....::::.:.:.::...................:::::::::::::	QEEW01018726.1	28509-28964	Arthropoda	Arachnida	Pseudoscorpiones	Chernetidae
U6	GCA_003123905.1	Cordylochernes_scorpioides	0.0063	CATCAAATAGGGTGTTTCTATTTTACTCTACTGTCTCAAGTAAAACAGTTGGAAGTTCTTTTTGAGCTGATACATCAATGTATAGAGAGAGAGATCTGAGTACTGTAATAGGAACTCGTATAGGAATGCTGCAGAGAAGATTAGTATAGTCCTCATTCTGTGGTACAATGATAGGAACGCTGCAGAGAAGATTACTATAGTCCTCATTCTGTGGTACAATGATAGGAAGGATACAGAGAAGATTAGCATGGTCCCTGTGATACCAGTTCGGCGGTACAACTACTACAATAGGAAGGATACAGAGAAGATTAGCATGGCCCCTGTGATACCAGTTCGGCGGTACAACTACTACAATAGGAAGGATACAGAGAAGATTAGCATGGCCCCTGTGATACCAGTTCGGCGG	UCC.UCA...............UUCU.....-..........................GU..G..G.U...AC.A.AU-.....-.-..-..GA....UA....G.G..A...A.GG..........A...UA..........C.A..G..A....G..A...A...G.A.UU...............................................................................................................................................................................................................A.G.C....A...U..G..G....U....C...C..C...........U.....G..-....-....-...-...-......-...-....-..-...-...--...-....--------.....----.-.-.--...................-------------	<<<.<<_...............____....._~~~~~~~~~~~~~~~~~~~~~~~~~~>>..>..>.>...::.:.:::.....:.:..:..::....::....:.:..:...:.::..........:...::..........:.:..:..:....:..:...:...:.:.::...............................................................................................................................................................................................................:.:.:....:...:..:..:....:....:...:..:...........:.....:..:....:....:...:...:......:...:....:..:...:...::...:....::::::::.....::::.:.:.::...................:::::::::::::	QEEW01072551.1	1-406	Arthropoda	Arachnida	Pseudoscorpiones	Chernetidae
U6	GCA_003123905.1	Cordylochernes_scorpioides	0.0063	TATTCTATTTCATTTTAAGCCTCTCTATATTTTTTACATACAGTATATGGATAAGAAAATTCTTAGTTTATTTCTCTATACTATTCAAAGATAAAAAGGGGAGTTTGGGAAGTTATAAGTTGATTGATAATTTTTTATCAATTTGACTATCTTTTTAGTCTCTTCTTATCATATTTTCTGATAGGGAAAAATCTATATCTGACATGCTTGTTTGATGGGACAATAAGAAAGATACAGAGAAGATTAGCAAGGCCCCTGAGACACCAGTTCAGTAGTACAACTACTGGAGGAAGGATACAGAGAAGATTGGCAAGGCCCCTGTGATACTTGTTCAGCAGTACAACTACTGCGGTAGGAAGGATACAGAGAAGATTAGCAAGGCCCCTGAGACACCAGTTCAGCAGTACAACTACTGCGGTAGGAAGGATACAGAGAAGATTAGCAAGGCCCCTGAGACA	GAC.AU-...............---G.....C..........................UU..G..U.U...UG.A.UGG.....G.A..C..AA....UA....A.G..A...A.AG..........A...UA..........C.A..G..A....G..A...A...G.A.UU...............................................................................................................................................................................................................A.G.C....A...A..G..G....C....C...C..C...........U.....G..-....-....-...-...-......-...-....-..-...-...--...-....--------.....----.-.-.--...................-------------	<<<.<<_...............____....._~~~~~~~~~~~~~~~~~~~~~~~~~~>>..>..>.>...::.:.:::.....:.:..:..::....::....:.:..:...:.::..........:...::..........:.:..:..:....:..:...:...:.:.::...............................................................................................................................................................................................................:.:.:....:...:..:..:....:....:...:..:...........:.....:..:....:....:...:...:......:...:....:..:...:...::...:....::::::::.....::::.:.:.::...................:::::::::::::	QEEW01007269.1	36085-36542	Arthropoda	Arachnida	Pseudoscorpiones	Chernetidae
U6	GCA_003123905.1	Cordylochernes_scorpioides	0.0063	ATACCAGTTCGACGGTACAACTACTACAATAGAAAGGATACAGAGAAGATTAGCATGGTCCCAGTGATACCAGAGTTCGGCGGTACAACTACTACAATAGGAAGGATACAGAGAAGATTAGCATGGCCCCTGTGATACCAGTTCGGTGGTACAACTACTACAATAGGAAGGATACAGAGAATATTAGCATAGCCCCTGTGATACCAGTTCGGCGGTACAACTACTACAATAGGAAGGATACATAGAGAAGATTAGCATGGCTCCTGTGATACCAGTTCGACGGTACAACTACTACAATAGGAAGGATACAGAGAAGATTAGCATGGTCCCTGTGATACCAGTTCGACGGTACAACTACTACAATAGGAAGGATACAGAGAAGATTAGCATGGCCCCTGTGATACCAGTTCGGCGGTATAACTACTACATTAGGAAGGATACAGAGAATATTAGCATGGCTCCTGTG	AUA.CCA..............gUUCG....gC..........................GG..U..A.C...AA.C.UAC.....U.A..C..AA....UA....G.G..A...A.GG..........A...UAc........aU.A..G..A....G..A...A...G.A.UU...............................................................................................................................................................................................................A.G.C....A...U..G..G....C....U...C..C...........U.....G..-....-....-...-...-......-...-....-..-...-...--...-....--------.....----.-.-.--...................-------------	<<<.<<_...............____....._~~~~~~~~~~~~~~~~~~~~~~~~~~>>..>..>.>...::.:.:::.....:.:..:..::....::....:.:..:...:.::..........:...::..........:.:..:..:....:..:...:...:.:.::...............................................................................................................................................................................................................:.:.:....:...:..:..:....:....:...:..:...........:.....:..:....:....:...:...:......:...:....:..:...:...::...:....::::::::.....::::.:.:.::...................:::::::::::::	QEEW01052556.1	7741-8206	Arthropoda	Arachnida	Pseudoscorpiones	Chernetidae
U6	GCA_003123905.1	Cordylochernes_scorpioides	0.0063	ATACAGAGAAGATTAGTATGGCCCCTGTGACCAGTTCGGCGGTACAACTACTACAATAGGAAGGATACAGAAAAGATTAGTATGGCCCCTGTGATACCAGTTCGGCGATACAACTACTACAATAGGAAGGATACAGAGAAGATTAGCATGGCCCCTGTGATACCAGTTCGGCGATACAACTACTACAATAGGAAGGATACAGAGAAGATTAGCATGGTACAACTTTACAATAGGAAGGATAAAGAGAAGATTAGAATGGTCACTGTGATACTTGTACGGCATATACAGTATAATAAAAATACTGGACTTTTCAGAAGTTTTTGAGATATCTTTCCCAGAACCCAATGTCCTCTAATAGAATACCCCACGAAGGTAAGACCACCCTCACTGTAAATGTCCACAGTTCACAGAAAACTCGAGATGTCAGCAGTACCCCTGCCAGACATGTCGCGAGATTCTCTTTTCAAACACAGTTAAATATTTTTCTAAATATTTGAAGATAACAATGTCT	UAC.AGAga..........agaUUAG....cA..........................UG..G..U.A...CA.A.CUU.....U.A..C..AA....UA....G.G..A...A.GG..........A...UA..........A.A..G..A....G..A...A...G.A.UU...............................................................................................................................................................................................................A.G.A....A...U..G..G....U....C...A..C...........U.....G..U....G....A...U...Ac...uuG...U....A..C...G...GC...A....UAUACAGU....aUAAU.A.A.AA...................AUACUGGACUUUU	<<<.<<_...............____....._~~~~~~~~~~~~~~~~~~~~~~~~~~>>..>..>.>...::.:.:::.....:.:..:..::....::....:.:..:...:.::..........:...::..........:.:..:..:....:..:...:...:.:.::...............................................................................................................................................................................................................:.:.:....:...:..:..:....:....:...:..:...........:.....:..:....:....:...:...:......:...:....:..:...:...::...:....::::::::.....::::.:.:.::...................:::::::::::::	QEEW01000911.1	139245-139758	Arthropoda	Arachnida	Pseudoscorpiones	Chernetidae
U6	GCA_003123905.1	Cordylochernes_scorpioides	0.0063	NNNNNNNNNNNNNNNNNNNNNNNNNNNNNNNNNNNNNNNNNNNNNNNNNNNNNNNNNNNNNNNNNNNNNNNNNNNNNNNNNNCGGTACAACTACTACAATAGGAACGATACAGAGAAGATTAGCGTGGTCCCTGTGATACCAGTTCGGCGGTATAACTACTACAATAGGAACGATAGAGAATATTAGCGTGGTCCCTGTGATACCAGTTCGGCGGTACAACTACTACAATAGGGACGATACAGAGAAAATTAGCGTGGTCCCTGTGATACCAGTTCGGCGGTACAATTACTACAATAGGAACGATACAGAGAAGATTAGCATGGACCCTGTGATACCAGTTCGGCGGTACAACTACTACAATAGGAACGATACAGAGAGCATGGCCTATTTGCAAGGATGACGCGCTTGTTCGTACAAGAACGGTTCTTGCGCAAGGATGATTCGCAAGATGGTGAAGGGTTCT	AUA.CCA..............gUUCG....gC..........................GG..U..A.C...AA.C.UAC.....U.A..C..AA....UA....G.G..G...A.CG..........A...UA..........C.A..G..A....G..A...A...A.A.UU...............................................................................................................................................................................................................A.G.C....G...U..G..G....U....C...C..C...........U.....G..-....-....-...-...-......-...-....-..-...-...--...-....--------.....----.-.-.--...................-------------	<<<.<<_...............____....._~~~~~~~~~~~~~~~~~~~~~~~~~~>>..>..>.>...::.:.:::.....:.:..:..::....::....:.:..:...:.::..........:...::..........:.:..:..:....:..:...:...:.:.::...............................................................................................................................................................................................................:.:.:....:...:..:..:....:....:...:..:...........:.....:..:....:....:...:...:......:...:....:..:...:...::...:....::::::::.....::::.:.:.::...................:::::::::::::	QEEW01048734.1	851-1314	Arthropoda	Arachnida	Pseudoscorpiones	Chernetidae
U6	GCA_003123905.1	Cordylochernes_scorpioides	0.0063	TGATACCAGTTTGGCGGTACAACTACTACAATAGGAACGATATAGAGAAGATTAGCATGGCCCCTGTGATACCAGTTCGGCGGTACAACTACAACAACAGGAACGATACAGAGAAGATTAGCATGGTCCCTGTAATACCAGTTCGGCGGTACAACTACTATAACAGGAACGATACAGAGAAGATTAACATGGTCCCTGTAATACTAGTTCGGCGGTACAACTACTATAACACGAACGATACGGAGAAGATTAGCATGGCCCTTGTGATACCAGTTTGGCGGTACAACTACAACAACAGGAAGGATACAGAGAAGATTAGCATGGCCCCTGCGATACCAGTTCGGCGGTACAACTACAACAACAGGAACGATACAGAGAAGATTAGCATGGTCCTTGTGATACCAGTTTGGCGGTACAACTACTATAACAGGAACGATACAGAGAAGATTAGCATGGAACTCGTG	AUA.CUA..............gUUCG....gC..........................GG..U..A.C...AA.C.UAC.....U.A..U..AA....CA....C.G..A...A.CG..........A...UA..........C.G..G..A....G..A...A...G.A.UU...............................................................................................................................................................................................................A.G.C....A...U..G..G....C....C...C..U...........U.....G..-....-....-...-...-......-...-....-..-...-...--...-....--------.....----.-.-.--...................-------------	<<<.<<_...............____....._~~~~~~~~~~~~~~~~~~~~~~~~~~>>..>..>.>...::.:.:::.....:.:..:..::....::....:.:..:...:.::..........:...::..........:.:..:..:....:..:...:...:.:.::...............................................................................................................................................................................................................:.:.:....:...:..:..:....:....:...:..:...........:.....:..:....:....:...:...:......:...:....:..:...:...::...:....::::::::.....::::.:.:.::...................:::::::::::::	QEEW01009878.1	19545-20008	Arthropoda	Arachnida	Pseudoscorpiones	Chernetidae
U6	GCA_003123905.1	Cordylochernes_scorpioides	0.0064	TACCATCTTCAGACAAAAGTACTGAATGACATTTAGTTTGTTGTTTTTCACAATGCTGTTTGGATTTGGTCTTATTACCTTGTGCCTCTTTCCTTATGACCATTCATATTTTTTCCCTGCCTACAGCAAAGATGTGGCTGCATTATAAAATAAAATATAAAAATCCATATTTTGAAAGAAAAGAGCCTTCTTTCTCTTGCATGTTCTTCGGTACATCTACCAAAATCAGAATGCTACAGAGATTAGCATGTCTCCTTCACAAAATTGTCAAGTTTTTGCTCTCTCTAAACTAAATTATTGATAGAAATCTCTCAGGAGCATTCAGTTACATCTCTGAAAAATCATTTTGGAACACAGCCTCTAATGAGAGATCACTTCCAGGAGAGACACGGAAGTGGATAAAATAAAATAAGGCATTATGAGGAGAACTTCTAAAACATAGATATATTCCTTGTGGAGGTCTATCGATGGAGATGTGAATTGAGTATATTAGAAGCTC	AUG.UUC...............UUCG.....G..........................UA..C..A.U...CU.A.CC-.....-.A..A..AA....UC....A.G..A...A.UG..........C...UA..........C.A..G..A....-..-...-...G.A.UU...............................................................................................................................................................................................................A.G.C....A...U..G..U....C....U...C..C...........U.....U..C....A....C...A...A......A...A....U..U...G...UC...A....AGUUUUUG.....CUCU.C.U.CU...................AAACUAAAUUAUU	<<<.<<_...............____....._~~~~~~~~~~~~~~~~~~~~~~~~~~>>..>..>.>...::.:.:::.....:.:..:..::....::....:.:..:...:.::..........:...::..........:.:..:..:....:..:...:...:.:.::...............................................................................................................................................................................................................:.:.:....:...:..:..:....:....:...:..:...........:.....:..:....:....:...:...:......:...:....:..:...:...::...:....::::::::.....::::.:.:.::...................:::::::::::::	QEEW01004333.1	17926-18424	Arthropoda	Arachnida	Pseudoscorpiones	Chernetidae
U6	GCA_003123905.1	Cordylochernes_scorpioides	0.0064	TCACAGGTAATTTTCCTCCACATTCTCTGATCAGAACGCAGTAAAGATTTTTCACCACAGTACAATGTGAAAGAGAACCACATACTTGTGATCCCAGCCCCTGTGTAGATGAGAATGTGGTCCATGAGGATAGTGTAGAAGTAGAAATAACTGGTCAACTGTCAGGGTTGATGGGAACATTTGGGGGCAGTGACTCATCTGAAGGTTCCCTCATATTAAAAATTGGAAGAATATAGAGAAAATTAGCATGTCCCTTCACACATATAACAATAGCCTGTGAATGATAAGGCACAATTTGGATTATAGATTATAAACACTAGGTAAAAAGACAAAGAATAACAAGGAATAAATATTATTTATTTGGATTTGGTCTTATTACCTTGTGTTTAATAACCTGTGAAATTGCAAAGACTTCAATGAATTCACCCCAAATATGTATAATTGAATGCCATGTTGGTGGCCGCAGGGACCCTCCGCCCCTGATGTCCACAGATACCG	GAA.GGU...............-U--.....-..........................CC..C..U.C...AU.A.UUA.....-.A..A..AA....UU....G.G..A...A.GA..........A...UA..........U.A..G..A....G..A...A...A.A.UU...............................................................................................................................................................................................................A.G.C....A...U..G..-....U....C...C..C...........U.....U..C....A....C...A...C......A...U....A..U...A...AC...A....AUAGCCUG.....UGAA.U.G.AU...................AAGGCACAAUUUG	<<<.<<_...............____....._~~~~~~~~~~~~~~~~~~~~~~~~~~>>..>..>.>...::.:.:::.....:.:..:..::....::....:.:..:...:.::..........:...::..........:.:..:..:....:..:...:...:.:.::...............................................................................................................................................................................................................:.:.:....:...:..:..:....:....:...:..:...........:.....:..:....:....:...:...:......:...:....:..:...:...::...:....::::::::.....::::.:.:.::...................:::::::::::::	QEEW01004135.1	79230-79727	Arthropoda	Arachnida	Pseudoscorpiones	Chernetidae
U6	GCA_003123905.1	Cordylochernes_scorpioides	0.0064	TCGAATCCCAGTGAAAACTTTCAAATTAATATACTGCTCTAACCAATTAATATACTGCAACCTAACGGGGCTTTGACACGCGGTACAACTACTACAATAGGAAGGATACAGAGAGGATTAGTTAGGTTCCTGTGATACCAGTTCGGCGGTACAATTACTACAATAGGAAAGATACAGAGAAGATTAGCATGGACCCTTTGATACCAGTTAGGCGGTACAACTACTAGAATAAGAAGAAAACAGAGAAGATTAGAATGGCCCCTGTGATACCAGTTAGGCGGTACAACTACTACAATAGAAAGGATACAGAGAAGATTAGCATGGCCCCTGTGATATCAGTTCGGTGGTACAACCACTACAATAGGAAGGATACATAGAAGATTAGCATGACCCCTGTGATACCAGTTCGGTGGTACAACTACTACAATAGAGAGGATACAGAGAAGATTAGCATGCTCCCTGTG	AUA.CCA..............gUUAG....gC..........................GG..U..A.C...AA.C.UAC.....U.A..G..AA....UA....A.G..A...A.GA..........A...AA..........C.A..G..A....G..A...A...G.A.UU...............................................................................................................................................................................................................A.G.A....A...U..G..G....C....C...C..C...........U.....G..-....-....-...-...-......-...-....-..-...-...--...-....--------.....----.-.-.--...................-------------	<<<.<<_...............____....._~~~~~~~~~~~~~~~~~~~~~~~~~~>>..>..>.>...::.:.:::.....:.:..:..::....::....:.:..:...:.::..........:...::..........:.:..:..:....:..:...:...:.:.::...............................................................................................................................................................................................................:.:.:....:...:..:..:....:....:...:..:...........:.....:..:....:....:...:...:......:...:....:..:...:...::...:....::::::::.....::::.:.:.::...................:::::::::::::	QEEW01030827.1	10210-10673	Arthropoda	Arachnida	Pseudoscorpiones	Chernetidae
U6	GCA_003123905.1	Cordylochernes_scorpioides	0.0064	AGCATGAAGGAAGATGAGTTTCTTTTATAATAAACGGTTTTCCTCCTCACTCATGTACATATATATATACATGTACATATGTAACCTTTTAGGGGAATCCCCTTGTAAGACAATTATTTGTTCCAAAATAAATTTACCATCGTTTTAAAAGAGTTGCATTTTATATTTTTATCGCAATTTCATTCTATACAATCTTTATAACACGCTTGTTCGGCGGTATAACTACTACAATAGGAAGGATACAGAGAAGATTATCATGGACCCTGTGATACCAGTTCGGCGGTACAACTACTACAATAGGAAGGATACAGAGAAGATTAGCATGGTCCCTGTTATACCAGTTCGGCGGTACAACTACTACAATAGGAAGGATACAGAGAAGATTAGCATGGTCCATGTGATACTTGTGTTCGGCGGTACAACTATCACAATAGGAAGGATACAGAGAAGATTAGCATGGTCCCTG	ACA.CGCu............ugUUCG.....G..........................CG.gU..A.U...AA.C.UAC.....U.A..C..AA....UA....G.G..A...A.GG..........A...UA..........C.A..G..A....G..A...A...G.A.UU...............................................................................................................................................................................................................A.U.C....A...U..G..G....A....C...C..C...........U.....G..-....-....-...-...-......-...-....-..-...-...--...-....--------.....----.-.-.--...................-------------	<<<.<<_...............____....._~~~~~~~~~~~~~~~~~~~~~~~~~~>>..>..>.>...::.:.:::.....:.:..:..::....::....:.:..:...:.::..........:...::..........:.:..:..:....:..:...:...:.:.::...............................................................................................................................................................................................................:.:.:....:...:..:..:....:....:...:..:...........:.....:..:....:....:...:...:......:...:....:..:...:...::...:....::::::::.....::::.:.:.::...................:::::::::::::	QEEW01005691.1	102392-102857	Arthropoda	Arachnida	Pseudoscorpiones	Chernetidae
U6	GCA_003123905.1	Cordylochernes_scorpioides	0.0064	CTGTGATACCAGTTCGGCGGTACAACTACAATAGGAACGATACAGAGAAGATTAGCATGGCCCCTGTGATACCAGTTCGGCAGTACAACTACTACAATAGGAAGGATACAGAGAAGATTAGCATAGCTCCTGTGATACCAGTTCGGCGGTACAACTACTACAATAGGAACGATACAGAGAAGATTAGCATGTCCCCTGTGATACCAGTTCAGCAGTACAACTACTACAATAGGAAGGATACAGAGAAGATTAGCATGACCCTGTGATACCAGTTCGGCAGTACAACTACTACAATAGGAAGGATACAGAGAAGATTAGCATGTCCCCTGTGATACCAGTTCGGCAGTACAACTACTACAATAGGAAGGATACAGAGATAATCAGCATGACCCCTGTGATACCAGTTCGGCAGTACAACTACTACAATAGGAAGGATACAGAGAAGATTAGCATGGCCCCTG	AUA.CCAg.............uUCAG.....C..........................AG..U..A.C...AA.C.UAC.....U.A..C..AA....UA....G.G..A...A.GG..........A...UA..........C.A..G..A....G..A...A...G.A.UU...............................................................................................................................................................................................................A.G.C....A...U..G..A....C....C...C..-...........-.....-..-....-....-...-...-......-...-....-..-...-...--...-....--------.....----.-.-.--...................-------------	<<<.<<_...............____....._~~~~~~~~~~~~~~~~~~~~~~~~~~>>..>..>.>...::.:.:::.....:.:..:..::....::....:.:..:...:.::..........:...::..........:.:..:..:....:..:...:...:.:.::...............................................................................................................................................................................................................:.:.:....:...:..:..:....:....:...:..:...........:.....:..:....:....:...:...:......:...:....:..:...:...::...:....::::::::.....::::.:.:.::...................:::::::::::::	QEEW01000991.1	115326-115786	Arthropoda	Arachnida	Pseudoscorpiones	Chernetidae
U6	GCA_003123905.1	Cordylochernes_scorpioides	0.0064	AGGCAACCTTTTCTTTTATAAATCAATTTCCTCACGGCAAAATTTCCATGTATATATAGAAGATTAGCATGGACCCTATGATACAATTTGATGGTATAACTACAACAATAGGAAGGATAGCATGGCTCCTGTGTTACTAGTTCGGGGGTACAACTACTACAATAGGAACGATACAGAGAAGATTAGCATGGCCCCTGTAATACTTGTTCGGCGGTAAAACTACTTCAATAAGGATACAGAGAAGATTATCATAGCCCCTTGATACTTGTTCTGTGAATAAATCACATTTTTATAAATAAAATACTCGTTTTAATGACAGGTTTTTATTTTTTAGAATCTCTGCCTATCTAGATTTCAGGCCAAGAAACCTTTCAAAACTAGCCTGAAAACAATATAAACTCCAATGGTGTTTACTGTGTTTTAAGGCCCGATAAAGGACATCTTGGCTAGAAAGCTATCCAAGGAGAATAAAAAAAGAAAACTAACGCTTTAA	UAC.UUG...............UUCG.....G..........................CG..G..U.A...AA.A.CUA....cU.U..C..A-....--....A.U..A...A.GG..........A...UA..........C.A..G..A....G..A...A...G.A.UU...............................................................................................................................................................................................................A.U.C....A...U..A..G....C....C...C..C...........U.....-..-....-....-...-...-......-...-....-..U...G...AU...A....CUUGUUCU.....GUGA.A.U.AA...................AUCACAUUUUUAU	<<<.<<_...............____....._~~~~~~~~~~~~~~~~~~~~~~~~~~>>..>..>.>...::.:.:::.....:.:..:..::....::....:.:..:...:.::..........:...::..........:.:..:..:....:..:...:...:.:.::...............................................................................................................................................................................................................:.:.:....:...:..:..:....:....:...:..:...........:.....:..:....:....:...:...:......:...:....:..:...:...::...:....::::::::.....::::.:.:.::...................:::::::::::::	QEEW01079070.1	4535-5027	Arthropoda	Arachnida	Pseudoscorpiones	Chernetidae
U6	GCA_003123905.1	Cordylochernes_scorpioides	0.0064	ATCCTGTATGATAACGTTGTTAATAGCTATCTGAATAAATAAATCTTTAAATGTTTAAAATATTGATTTCCCACTATTAGTCAAAATTCCTTTCACGAAAGAGATCAAGAAAAGCTAAGTTCGAATAGGTTTACCGGCCTTCGCCAGTCAGCAACATTCATTTAACTGATCAGGAGATGGTGCTTCATTCAACTTGACACGTTTGTTCGGCGGTACATATACTAAACTTGGAATGCTACAGAGATCAGCATGGCCCCTGTGTTCGGCGGTACACCCCTGTGTTCGGCGGTACAACTACTACAATTGGAATGCTACAGAGAAGATTAGCATGGCCCTGTGTTCGGCGGTACGACTACTACAATTGGAAGGATACAGAGATTAGCATGGCCCTGTGTTCGGCAGTATGGCCCTGTGTTCGGCAGTACGACTACTACAATTGGAAGGATACAGAGTAGATTA	GUU.UG-...............UUCG.....G..........................CG.gU..A.C...AU.A.UAC.....U.A..A..AC....UU....G.G..A...A.UG..........C...UA..........C.A..G..A....-..-...-...G.A.UC...............................................................................................................................................................................................................A.G.C....A...U..G..G....C....C...C..C...........U.....G..-....-....-...-...-......-...-....-..-...-...--...-....--------.....----.-.-.--...................-------------	<<<.<<_...............____....._~~~~~~~~~~~~~~~~~~~~~~~~~~>>..>..>.>...::.:.:::.....:.:..:..::....::....:.:..:...:.::..........:...::..........:.:..:..:....:..:...:...:.:.::...............................................................................................................................................................................................................:.:.:....:...:..:..:....:....:...:..:...........:.....:..:....:....:...:...:......:...:....:..:...:...::...:....::::::::.....::::.:.:.::...................:::::::::::::	QEEW01009362.1	64111-64569	Arthropoda	Arachnida	Pseudoscorpiones	Chernetidae
U6	GCA_003123905.1	Cordylochernes_scorpioides	0.0065	CCCTACCAGTGAATGCAAGTAACCAAACGGCATTTTAGTAAGTGCAAGAGTCGAACTGCTTCCTATATGTGTAGACATGTGGTACACTTACAGTAAAAAGCAGTCAATAACTACTATCTCCATGATTATCATGTGTACTCTAGGGATAATAAAAACAAAACATTCGATGAAGAGCAGTGTTTCTCGAAAGCTTGTACGTCTAAGATTGCTATCGTATATGTACCGCCGCACAAGCGTGGCCCCTGCGCAAGGATGGCACGTAAAATCGTGAAGCGTTCTAAGATTGCAAAAGTAAAAGAAGTTCTTCTCCTGAAACCTTTCGTCTAACCATGTAGTTCCTTCCTTTTTATAGTATAAATGTCCTAGCAAATACCCTCTTGATGATTTATCCCTTAGCTTTTCTCTTCCAGAGAATTCTTTTTTCGGCTTCTTCCCTTTTATCCACATTTAACTGGTGGCACAGATTAACAAATATATGTGAAATCAT	---.---...............----.....-.........................u--..-..-.-...--.-.---.....-.-..-..--....--....-.-..-...-.--..........-...--..........-.-..-..-....-..A...A...G.A.UUgcuaucguauau......................................................................	<<<.<<_...............____....._~~~~~~~~~~~~~~~~~~~~~~~~~~>>..>..>.>...::.:.:::.....:.:..:..::....::....:.:..:...:.::..........:...::..........:.:..:..:....:..:...:...:.:.::...............................................................................................................................................................................................................:.:.:....:...:..:..:....:....:...:..:...........:.....:..:....:....:...:...:......:...:....:..:...:...::...:....::::::::.....::::.:.:.::...................:::::::::::::	QEEW01020319.1	55851-56337	Arthropoda	Arachnida	Pseudoscorpiones	Chernetidae
U6	GCA_003123905.1	Cordylochernes_scorpioides	0.0065	ACAATAGGAAGGATACAGAGAAGATTAGCATGGCCCCTGTGATACCAGTTNNNNNNNNNNNNNNNNNNNNNNNNNNNNNNNNNNNNNNNNNNNNNNNNNNNNNNNNNNNNNNNNNNNNNNNCATGGCCCCTGTGATACCAGTTCGACGGTACAGCTACTACAATAGGAAGGATACAGAGAAGATTAGCATGGCCCCTGTGATACCAGTTCGGCGGTACAACTACTACAATAGGAAGAATACAGAGAAGATTACCATGGTCCCTGTGATACCAGTTCGGCGGTACAACTACTACAATAGGAAGGATACAGAGAAGATTAGCATGGCTCCTGTGATACCAGTTCGGCGGTACAACTACTACAATAGGAAGGATACAGAGATTATTACCATGGCCCCTGTGATACCAGTTCGGCGGTACAACTACTACAATAGGAAGGATACAGAGAAGATAGCATGGCCCCTGT	AUA.CCA..............gUUCG....gC..........................GG..U..A.C...AA.C.UAC.....U.A..C..AA....UA....G.G..A...A.GA..........A...UA..........C.A..G..A....G..A...A...G.A.UU...............................................................................................................................................................................................................A.C.C....A...U..G..G....U....C...C..C...........-.....-..-....-....-...-...-......-...-....-..-...-...--...-....--------.....----.-.-.--...................-------------	<<<.<<_...............____....._~~~~~~~~~~~~~~~~~~~~~~~~~~>>..>..>.>...::.:.:::.....:.:..:..::....::....:.:..:...:.::..........:...::..........:.:..:..:....:..:...:...:.:.::...............................................................................................................................................................................................................:.:.:....:...:..:..:....:....:...:..:...........:.....:..:....:....:...:...:......:...:....:..:...:...::...:....::::::::.....::::.:.:.::...................:::::::::::::	QEEW01000437.1	102501-102962	Arthropoda	Arachnida	Pseudoscorpiones	Chernetidae
U6	GCA_003123905.1	Cordylochernes_scorpioides	0.0065	AATCGTTTTAAAATGTTTTGTTCACTACACAAAGCCTTTGATTAAAGCTGTTAGCACCATATAGACTCATAGACAAAACATAAGGAAATTGTACCTTTTAGCATGTATATCGGGATCCAGACAATAACTCTGAAAGATAAACTCATGGACAACATTTAAGGAAATTTTTACCTTTTAGCATGTATATCGGGATAAAGACAATAACTCTAAAANGGCGGTACAACTACTACAATAGGAAGGATACAGAGAATATTAGCATGGCCCCTGTGATACCAGTTCGGCGGTACAACTACTACAATAGGAAGTATGCAGAGAAGATTAGCATGGCCCCTGTGATACCAGTTCGGCGGTACAACTACTACAATAGGAAGGATACAGAGAATATTAGCATGGCCCCTGTGATACCAGTTCGGCGGTACAACTACTACAATAGGAAGGATACAGAGAAGATTAGCATGGCCTCAAGG	AUA.ACUcu..........aaaANGG.....C..........................GG..U..A.C...AA.C.UAC.....U.A..C..AA....UA....G.G..A...A.GG..........A...UA..........C.A..G..A....G..A...A...U.A.UU...............................................................................................................................................................................................................A.G.C....A...U..G..G....C....C...C..C...........U.....G..-....-....-...-...-......-...-....-..-...-...--...-....--------.....----.-.-.--...................-------------	<<<.<<_...............____....._~~~~~~~~~~~~~~~~~~~~~~~~~~>>..>..>.>...::.:.:::.....:.:..:..::....::....:.:..:...:.::..........:...::..........:.:..:..:....:..:...:...:.:.::...............................................................................................................................................................................................................:.:.:....:...:..:..:....:....:...:..:...........:.....:..:....:....:...:...:......:...:....:..:...:...::...:....::::::::.....::::.:.:.::...................:::::::::::::	QEEW01015455.1	80413-80879	Arthropoda	Arachnida	Pseudoscorpiones	Chernetidae
U6	GCA_003123905.1	Cordylochernes_scorpioides	0.0065	TCCTGAATTGACATCTAACATGGCCCCTGAATTGAAGATTAGCATAGCCCCTGAAATAACATTTAGCATGGCTCCTGAATTGACGTTTAGCATGGCTCCTGAATTGAAGATTAGCATAGCCCCTGAATTGACATTTAGCATGGCTCCTGAATTGACATTTAGCATGGCTCCTGAATTTAAGATGAGCATGTGCACTGAATTGAAGATTATCATAGCCCCTACGCAAGGATGACAGGCAAACCTCTGGAGCGTTCCAAATAAATGACCAGGTGGCGAGATGACGGCAGGACTCACCTGGTGAGAAAGTGACGGCGGACCAACTGGTAGCTCTTGACCCAGTTATCTACACACGCATGGGGCGCCACTTGTGGCTGCCTAGGTTACGTGCGGTTACATAGACGTCGACAGTAAGGTGAAGTCATAGTCTTCCCTAAATTGAATCTGGTTCCTACGTTATCTACGT	---.---...............----.....-.........................u--..-..-.-...--.-.---.....-.-..-..--....--....-.-..-...-.--..........-...--..........-.-..-..-....G..A...A...G.A.UU..................................................................................	<<<.<<_...............____....._~~~~~~~~~~~~~~~~~~~~~~~~~~>>..>..>.>...::.:.:::.....:.:..:..::....::....:.:..:...:.::..........:...::..........:.:..:..:....:..:...:...:.:.::...............................................................................................................................................................................................................:.:.:....:...:..:..:....:....:...:..:...........:.....:..:....:....:...:...:......:...:....:..:...:...::...:....::::::::.....::::.:.:.::...................:::::::::::::	QEEW01009372.1	38399-38861	Arthropoda	Arachnida	Pseudoscorpiones	Chernetidae
U6	GCA_003123905.1	Cordylochernes_scorpioides	0.0065	CCCTGAATTGAAGATTATCATGGCCCCTGAATTGAAGATTAGCATAGCCCCTGAATTGACGTTTAGCATGACTCTTGAATTGAAGATTAGCATGGCCCCTGAATTGAAGATTAGCATAGCCCCTGAATTGACATTTAGCATGGCCCCTGAATTGAATATTAGCATGGCTCCTGAATTGAAGATGAGCATGTGCACTGAATTGAAGATTATCATAGCCCCTACGCAAGGATGACAGGCAAACCTCTGGAGCGTTCCAAATAAATGACCAGGTGGCGAGATGACGGCAGGACTCACCTGGTGAGAAAGTGACGGCGGACCAACTGGTAGCTCTTGACCCAGTTATCTACACACGCATGGGGCGCCACTTGTGGCTGCCTAGGTTACGTGCGGTTACATAGACGTCGACAGTAAGGTGAAGTCATATTCTTCCCTAAATTGAATCTGGTTCCTACGTTATCTACGT	---.---...............----.....-.........................u--..-..-.-...--.-.---.....-.-..-..--....--....-.-..-...-.--..........-...--..........-.-..-..-....G..A...A...G.A.UU..................................................................................	<<<.<<_...............____....._~~~~~~~~~~~~~~~~~~~~~~~~~~>>..>..>.>...::.:.:::.....:.:..:..::....::....:.:..:...:.::..........:...::..........:.:..:..:....:..:...:...:.:.::...............................................................................................................................................................................................................:.:.:....:...:..:..:....:....:...:..:...........:.....:..:....:....:...:...:......:...:....:..:...:...::...:....::::::::.....::::.:.:.::...................:::::::::::::	QEEW01029431.1	1977-2439	Arthropoda	Arachnida	Pseudoscorpiones	Chernetidae
U6	GCA_003123905.1	Cordylochernes_scorpioides	0.0065	TGATACTTGTCCGGCAGTACAACTACTAAAATTGGAACAATACAGAGATGATTAGCATGGCCCCTGTGATACTTGTTCGGCGGTACAACTACTACAATAGGAACAATACAGAGAAGATTAGAATGGCCCCCGTGATACTTGTTCGGCGGTACAACTACTACAATAGGAACAATACAGAGAAGATTAGAATGGCCCCCGTGATACTTGTTCGGCGGTACAACTACTACAATAGGAACAATACAGAGAAGATATGAATGGCCACTTCGCAACCTCTCTATCTCTCTCTCTCTCTGTATTGTAACTATCATTTGTAGCACATTCCTCTTATCAACTCAATTCTTTAAGGAATGGCCATCTACGGATCCTCTTCAGTAGCCTAAATTACCTCTATGTTATTCCTACTACATTAATTATGTTTGGTATATAATATTGTTAATTATTATAATTAAATACGCCATCTTGGCTCATC	AUA.CUU..............gUUCG....gC..........................GG..U..A.C...AA.C.UAC.....U.A..C..AA....UA....G.G..A...A.CA..........A...UA..........C.A..G..A....G..A...A...G.A.UA...............................................................................................................................................................................................................U.G.A....A...U..G..G....C....C...A..C...........U.....U..C....G....C...A...A......-...-....-..-...-...--...-....--------.....----.-.-.--...................-------------	<<<.<<_...............____....._~~~~~~~~~~~~~~~~~~~~~~~~~~>>..>..>.>...::.:.:::.....:.:..:..::....::....:.:..:...:.::..........:...::..........:.:..:..:....:..:...:...:.:.::...............................................................................................................................................................................................................:.:.:....:...:..:..:....:....:...:..:...........:.....:..:....:....:...:...:......:...:....:..:...:...::...:....::::::::.....::::.:.:.::...................:::::::::::::	QEEW01016705.1	5666-6134	Arthropoda	Arachnida	Pseudoscorpiones	Chernetidae
U6	GCA_003123905.1	Cordylochernes_scorpioides	0.0065	TCATTAATATAATTCACATGTGTGTGTATCAGCATCTGATGATATAGCTAAACTTATTCAAAGTATATGCAAATTAGCTCAATAACGATCTACTTTGCATATTTCTGGGGAAGGAAAAGATTATAACGATGATATATTAAGAAATTTCTATTATCACTAATACTAGGAAGGCTACAGAAAATATTAGCATGGCCTCTGCAATACCAGTTCGGCGGTACAACTGCAACAATAGGAAGGCTACAGAGAAGATTAACATGGTCCCTGTGATACCAGTTCGGCGGTACAACTACTACAATAGGAAGGATACAGAGAAGATTAACATGGCCTCTGCAATACCAGTTCGGCGGTACAACTACTACAATAGGAAGGCTACAGAGAAGATTAACATGGTCCCTGTGATACCAGTTCGGCGGTACAACTACTACAAAAGGAAGGATACAGAGAAGATTAACATGGTCCCTGTG	AUA.CCA..............gUUCG....gC..........................GG..U..A.C...AA.C.UGC.....A.A..C..AA....UA....G.G..A...A.GG..........C...UA..........C.A..G..A....G..A...A...G.A.UU...............................................................................................................................................................................................................A.A.C....A...U..G..G....U....C...C..C...........U.....G..-....-....-...-...-......-...-....-..-...-...--...-....--------.....----.-.-.--...................-------------	<<<.<<_...............____....._~~~~~~~~~~~~~~~~~~~~~~~~~~>>..>..>.>...::.:.:::.....:.:..:..::....::....:.:..:...:.::..........:...::..........:.:..:..:....:..:...:...:.:.::...............................................................................................................................................................................................................:.:.:....:...:..:..:....:....:...:..:...........:.....:..:....:....:...:...:......:...:....:..:...:...::...:....::::::::.....::::.:.:.::...................:::::::::::::	QEEW01010727.1	4667-5130	Arthropoda	Arachnida	Pseudoscorpiones	Chernetidae
U6	GCA_003123905.1	Cordylochernes_scorpioides	0.0065	AATAAGACCAAATAAATAGTGTGTCGTTTCGGTACCAACATTGTTACCGAAATGTCACACTATTTATTTGGTCTTATTACCCCTTGTATACTAAGATGAAAATATCAGGCTTTCTGGGGATAAGTTTATAAAAAAACATATTTGAATTCACAAATCTCTAGCTTTAAGGCACAAAAGCCTTTTTACAGGATTTTTTTTTGGTACACGCTTGTTCGGCAGAGTACATATACTAAAATTGGATACAGAGAAGATTAGCATGGCTCCAATTTTTTTTTTTTGGCGGACAGGACACCACAAGATTTTTTTTGCATTCAAATAATTTTATCATTCTCTTTGTTTTATTCTAACTCTTTGTCCTATTGGCAATTTATTGTAGTGTTTTCTCCTGTAGAAGGGACTTTTGTACCTGAAAGCTAGGTAGATGAAAATGTTTTAAAAAGAAACATACTTGATATTTTTGATAC	GUA.CACgc..........uugUUCGg..caG..........................AG..U..A.C...AU.A.UAC.....U.A..A..AA....UU....G.G..-...-.--..........A...UA..........C.A..G..A....G..A...A...G.A.UU...............................................................................................................................................................................................................A.G.C....A...U..G..G....C....U...C..C...........-.....-..-....-....-...-...-......-...-....-..-...-...--...-....--------.....----.-.-.--...................-------------	<<<.<<_...............____....._~~~~~~~~~~~~~~~~~~~~~~~~~~>>..>..>.>...::.:.:::.....:.:..:..::....::....:.:..:...:.::..........:...::..........:.:..:..:....:..:...:...:.:.::...............................................................................................................................................................................................................:.:.:....:...:..:..:....:....:...:..:...........:.....:..:....:....:...:...:......:...:....:..:...:...::...:....::::::::.....::::.:.:.::...................:::::::::::::	QEEW01025206.1	6932-7395	Arthropoda	Arachnida	Pseudoscorpiones	Chernetidae
U6	GCA_003123905.1	Cordylochernes_scorpioides	0.0066	CATATCGTAACGGTCTTTAAAATAGGCTTCTCAGATATATCCCAAAGCTTCAAGAGATAAATAAACGCTGGATATACATTTCAAGGGCTTCTACAATCTATACTCCAAAATAATGCTAAGTTGAAATTTTTAAATGCCACAAAATTGTAGCTTTCACAAATTACTTTACAGGATACAAATAAAATTTGCATAAACCTGAGGTCATGTTCGGCGGTACAACTACTACAGTAGGAAGGATACAGAGAAAATTAGCATGGCCCTTGTGATACCAGTTCGGCGGTACAACTACTACAATAGGAAGAAAACAGAGAAGATTAGCATGACCCCTGTGATACCAGTTCGTGGTACAACTACTACAATAGAAAGGATACAGAGAAGATTAGCATGGCCCCTGTGATACCAGTTCGGCGGTACAACTACTACAATCGGAAGGATACAGAGAAGATTAACATGGCCCCTATGA	GUC.AUG...............UUCG....gC..........................GG..U..A.C...AA.C.UAC.....U.A..C..AG....UA....G.G..A...A.GG..........A...UA..........C.A..G..A....G..A...A...A.A.UU...............................................................................................................................................................................................................A.G.C....A...U..G..G....C....C...C..U...........U.....G..-....-....-...-...-......-...-....-..-...-...--...-....--------.....----.-.-.--...................-------------	<<<.<<_...............____....._~~~~~~~~~~~~~~~~~~~~~~~~~~>>..>..>.>...::.:.:::.....:.:..:..::....::....:.:..:...:.::..........:...::..........:.:..:..:....:..:...:...:.:.::...............................................................................................................................................................................................................:.:.:....:...:..:..:....:....:...:..:...........:.....:..:....:....:...:...:......:...:....:..:...:...::...:....::::::::.....::::.:.:.::...................:::::::::::::	QEEW01000911.1	18843-19305	Arthropoda	Arachnida	Pseudoscorpiones	Chernetidae
U6	GCA_003123905.1	Cordylochernes_scorpioides	0.0066	NNNNNNNNNNNNNNNNNNNNNNNNNNNNNNNNNNNNNNNNNNNNNNNNNNNNNNNNNNNNNNNNNNNNNNNNNNNNNNNNNNNNNNNNNNNNNNNNNNNNNNNNNNNNNNNNNNNNNNNNNNNNNNNNNNNNNNNNNNNNNNNNNNNNNNNNNNNNNNNNNNNNNNNNNNNNNNNNNNNNNNNNNNNNNNNNNNNNNNNNNNNNNCTACAATAGGAAGGATACAGAGAAGATTAGCATGGCCCCTGTGATACCAGTTCGGCGGTACAACTACTACAATAGGAAGGATACAGAGAAGATTAGCATGGCCCCTGTGATACCAGTTCGGCGGTACAACTACTACAATAGGAAGGATACACAGAGAAGATTAGCATGGCCCCTGTGATACCAGTTCGGCGGTACAACTACTACAATAGGAAGGATACAGAGAAGATTAGCATGGCCCCAT	---.---...............----.....-nn.....................nnn--..-..-.-...--.-.--C.....U.A..C..AA....UA....G.G..A...A.GG..........A...UA..........C.A..G..A....G..A...A...G.A.UU..................................................................................	<<<.<<_...............____....._~~~~~~~~~~~~~~~~~~~~~~~~~~>>..>..>.>...::.:.:::.....:.:..:..::....::....:.:..:...:.::..........:...::..........:.:..:..:....:..:...:...:.:.::...............................................................................................................................................................................................................:.:.:....:...:..:..:....:....:...:..:...........:.....:..:....:....:...:...:......:...:....:..:...:...::...:....::::::::.....::::.:.:.::...................:::::::::::::	QEEW01030008.1	24729-25174	Arthropoda	Arachnida	Pseudoscorpiones	Chernetidae
U6	GCA_003123905.1	Cordylochernes_scorpioides	0.0066	CGTCCCATGCTTCGACGGTGGTTCTGCCATAGGATGGATACATGGAATATTAGTAGCATGGCCCCTGTGATACTTGTTTGACTCTATAAATACTGCCATAGGAAGGAAACAGAGAAGATTAGCATGGCCCCTGTAATACCAGTTCGACGGTACACTACTTCCATAGGATGGATACAGAGAAGATTAGCATGGCCCCTTTGATACCAGTTAGACGGTACAACTACTGCCATAGGAAGGATACAGAGAAGATTACCATGGCCCCTGAGATTCCAGTTAGACGGTACAACTCCTGTCATAGGAAGAATACAGAGAAGATCAGCATGGCCCCTATGATACCAGTTCGGCGGTACAACTACTGCCTTAGGAAGGATACAGAGAAGATTAGCATGGCCCCTTTGATACCAGTTTGGCGGTACAACTACTGCCATAGGAAGGAATCAGAGAAGATTAGCATGGCGATACCA	AUA.CCA..............gUUAG....aC..........................GG..U..A.C...AA.C.UAC.....U.G..C..CA....UA....G.G..A...A.GG..........A...UA..........C.A..G..A....G..A...A...G.A.UU...............................................................................................................................................................................................................A.C.C....A...U..G..G....C....C...C..C...........U.....G..-....-....-...-...-......-...-....-..-...-...--...-....--------.....----.-.-.--...................-------------	<<<.<<_...............____....._~~~~~~~~~~~~~~~~~~~~~~~~~~>>..>..>.>...::.:.:::.....:.:..:..::....::....:.:..:...:.::..........:...::..........:.:..:..:....:..:...:...:.:.::...............................................................................................................................................................................................................:.:.:....:...:..:..:....:....:...:..:...........:.....:..:....:....:...:...:......:...:....:..:...:...::...:....::::::::.....::::.:.:.::...................:::::::::::::	QEEW01248297.1	61448-61911	Arthropoda	Arachnida	Pseudoscorpiones	Chernetidae
U6	GCA_003123905.1	Cordylochernes_scorpioides	0.0066	NNNNNNNNNNNNNNNNNNNNNNNNNNNNNNNNNNNNNNNNNNNNNNNNNNNNNNNNNNNNNNNNNNNNNNNNNNNNNNNNNNNNNNNNNNNNNNNNNNNNNNNNNNNNNNNNNNNNNNNNNNNNNNNNNNNNNNNNNNNNNNNNNNNNNNNNNNNNNNNNNNNNNNNNNNNNNNNNNNNNNNNNNNNNNNNNNNNNNNNNNNGTTCGGCGGTACAACTACTACACAATATGAAGGATACAGAGAAGATTAGCATGGTCCCTGTGATACCAGTTCGGCGGTACAACTACTACAATAGGAAGGATACAGAGAAGATTAGCATGGCCTCTGTGATACCAGTTCGGCGATACAACTACTACAATAGGAAGGATACAGAGAAGATTAGCATGGCCCCTGTGATACCAGTTCGTCGGTACAACTACTACAATAGGAAGAATACAGAGAATATTAGCATGGTCCCTGTG	NNG.UUC...............GGCG.....G..........................UA..C..A.A...CU.A.CUA.....C.A..C..AA....UA....U.G..A...A.GG..........A...UA..........C.A..G..A....G..A...A...G.A.UU...............................................................................................................................................................................................................A.G.C....A...U..G..G....U....C...C..C...........U.....G..-....-....-...-...-......-...-....-..-...-...--...-....--------.....----.-.-.--...................-------------	<<<.<<_...............____....._~~~~~~~~~~~~~~~~~~~~~~~~~~>>..>..>.>...::.:.:::.....:.:..:..::....::....:.:..:...:.::..........:...::..........:.:..:..:....:..:...:...:.:.::...............................................................................................................................................................................................................:.:.:....:...:..:..:....:....:...:..:...........:.....:..:....:....:...:...:......:...:....:..:...:...::...:....::::::::.....::::.:.:.::...................:::::::::::::	QEEW01000983.1	78620-79081	Arthropoda	Arachnida	Pseudoscorpiones	Chernetidae
U6	GCA_003123905.1	Cordylochernes_scorpioides	0.0066	TTAGCATGGCCCCTGTGATACTTGCTCGGCGGTACAACTACAACAATAGGAACGATACACAGAGAAGATTAGCATGGCCCCTGTACAACTACTACAATAGGAACGATACAGAAAAGACTAGCATGGCCCCTGTGATACTTGTTCGGCGGTACAACTACTACAATAGGAACGATACAGAAAAGACTAGCATGGCCCCTGTGATACTTGTTCGGCGGTACAACTACTACAATAGGAACGATACACAGAAAAGACTAGCATGGCCCCTGTGATACTTGTTCGGAGGTACAACTACTACAATAGGAAGGATACAGAGAAGACTAGCATGGCCCCTGTGATACTTGTTCAGGGGTACAACTACTACAATAGGAAGGATACAGAAAAGATTAGCATGGCCCCTGTGATACATGTTCGGTGGTACAACTACTACAATAGGAACGATACAGAAAAGACTAGCATGACCCCTGTG	AUA.CUU..............gUUCG....gC..........................GG..U..A.C...AA.C.UAC.....U.A..C..AA....UA....G.G..A...A.CG..........A...UAc........aC.A..G..A....A..A...A...G.A.CU...............................................................................................................................................................................................................A.G.C....A...U..G..G....C....C...C..C...........U.....G..-....-....-...-...-......-...-....-..-...-...--...-....--------.....----.-.-.--...................-------------	<<<.<<_...............____....._~~~~~~~~~~~~~~~~~~~~~~~~~~>>..>..>.>...::.:.:::.....:.:..:..::....::....:.:..:...:.::..........:...::..........:.:..:..:....:..:...:...:.:.::...............................................................................................................................................................................................................:.:.:....:...:..:..:....:....:...:..:...........:.....:..:....:....:...:...:......:...:....:..:...:...::...:....::::::::.....::::.:.:.::...................:::::::::::::	QEEW01005281.1	17417-17882	Arthropoda	Arachnida	Pseudoscorpiones	Chernetidae
U6	GCA_003123905.1	Cordylochernes_scorpioides	0.0067	GTGAATTATTTTACTTATAGTATTGGGTTTGAGAATATAATGGGGAGGGGGGTATATTTAAATATTTTGTTTAGATTTTGTATACACTTGAACTACTAGATTATGAAGTTTTGGAAATTAAAATATCATGTCAACAATTTTAATAAAACCTGATAAGTAAAAATCATTTTCAAAAAGGTTTTATTAAAATGCACCAAAAAGAAAATATTACATATCACTACATTAGAAACGATACAGAGAAGATTAGCATGGCCACTGTGATACCAGTTCGGTGGTACAACTACTACAATAGGAACGATACAGAAAAGATTAGCATGACCCCTGTGATACCAGTTCGGTGGTACAACTACTACAATAGGAAGAATACAGAGAAGATTAGCATGGCCCCTGTGATACCAGTTCGGAGGCACAACTACTACAATAGAAAGGATACAGAGAAGATTAGCATGGCCACCGTG	GAA.AAU...............A---.....-..........................-U..U..A.C...AU.A.UCA....cU.A..C..AU....UA....G.A..A...A.CG..........A...UA..........C.A..G..A....G..A...A...G.A.UU...............................................................................................................................................................................................................A.G.C....A...U..G..G....C....C...A..C...........U.....G..-....-....-...-...-......-...-....-..-...-...--...-....--------.....----.-.-.--...................-------------	<<<.<<_...............____....._~~~~~~~~~~~~~~~~~~~~~~~~~~>>..>..>.>...::.:.:::.....:.:..:..::....::....:.:..:...:.::..........:...::..........:.:..:..:....:..:...:...:.:.::...............................................................................................................................................................................................................:.:.:....:...:..:..:....:....:...:..:...........:.....:..:....:....:...:...:......:...:....:..:...:...::...:....::::::::.....::::.:.:.::...................:::::::::::::	QEEW01087275.1	4085-4542	Arthropoda	Arachnida	Pseudoscorpiones	Chernetidae
U6	GCA_003123905.1	Cordylochernes_scorpioides	0.0067	CGTGGGGCGGAGCTTTTCCCCGCAGACCCCTCGGCCGAGTCCACCTTGCCCCCTGACCAGGACGATATCTCCTCAGCGGAGGTACCGCTGAGTGTACCGGTGGTATACTTCGGTACCCAGTACCGCTCTCTCTTCGTGAGTACCCGCTCTCTGTTGTACTTGGATAGCTTTTATAAGTTTTCCCTCCTTGGTTTATGTGTGTGATTGTTAGGCAGTACAACTACTACAATAGGAAGGATGCAGAGAAGATTAGCATGGTCCTTGTGATACCAGTTTGGCGGTACAACTACTACAATAGGAAGGATACAGAGAAGATTAACATGGTCCTTGTGATACCAGTTCGGCAATACAACTACTACAATAGGAAGGATACAGAGAAGATTAGCATGGCCTATGCGATACCAGTTCGGCGGTACAACTACTACAATAGGAAGGATATAGAGAAGATTAGCATGGCCCTTGTG	GUG.AUU..............gUUAG....gC..........................AG..U..A.C...AA.C.UAC.....U.A..C..AA....UA....G.G..A...A.GG..........A...UG..........C.A..G..A....G..A...A...G.A.UU...............................................................................................................................................................................................................A.G.C....A...U..G..G....U....C...C..U...........U.....G..-....-....-...-...-......-...-....-..-...-...--...-....--------.....----.-.-.--...................-------------	<<<.<<_...............____....._~~~~~~~~~~~~~~~~~~~~~~~~~~>>..>..>.>...::.:.:::.....:.:..:..::....::....:.:..:...:.::..........:...::..........:.:..:..:....:..:...:...:.:.::...............................................................................................................................................................................................................:.:.:....:...:..:..:....:....:...:..:...........:.....:..:....:....:...:...:......:...:....:..:...:...::...:....::::::::.....::::.:.:.::...................:::::::::::::	QEEW01010612.1	6072-6535	Arthropoda	Arachnida	Pseudoscorpiones	Chernetidae
U6	GCA_003123905.1	Cordylochernes_scorpioides	0.0067	ATACCAGTTCGGCGGTATAACTACTAGAATAGGAACTATACACAGAGAATATTAGCATGGCCCTTGTGATACCAGTTCGGCGGTACAACTACTGCAATAGGAACGATACAGAGAAGATTAGCATGGCCTCTGTGATACCAGTTTGGTGGTACAACTACTACAATAGGAACGATACAGAGAAGATTAGCATGGCCCCTGTGATACCAGTTCGGCGGTACAACTACTACAATAGGAACTATACACAGAGAAGATTAGCAT	AUA.CCA..............gUUCG....gC..........................GG..U..A.C...AA.C.UAC.....U.A..C..AA....UA....G.G..A...A.CU..........A...UAc........aC.A..G..A....G..A...A...G.A.UU...............................................................................................................................................................................................................A.G.C....A...U..-..-....-....-...-..-...........-.....-..-....-....-...-...-......-...-....-..-...-...--...-....--------.....----.-.-.--...................-------------	<<<.<<_...............____....._~~~~~~~~~~~~~~~~~~~~~~~~~~>>..>..>.>...::.:.:::.....:.:..:..::....::....:.:..:...:.::..........:...::..........:.:..:..:....:..:...:...:.:.::...............................................................................................................................................................................................................:.:.:....:...:..:..:....:....:...:..:...........:.....:..:....:....:...:...:......:...:....:..:...:...::...:....::::::::.....::::.:.:.::...................:::::::::::::	QEEW01197015.1	1038-1495	Arthropoda	Arachnida	Pseudoscorpiones	Chernetidae
U6	GCA_003123905.1	Cordylochernes_scorpioides	0.0067	CCCTGCGCAAGGATGACACGCAAAATCGTGAAGCGTTCCATATTCCATATTCTTAAGGAAGTTATACATTTTAGCATGTATATCGGGATTCATACAATAACTCTGAAAGATATTACAGTGAACTTTATTGAAGACACACTATATACACTCATGGACAAAACTTAAGGAAGTTGTACCTTTTAGCATGTATATTGGGATTCATACAATAACTCTGAAATATATTACAGTGACCTTTATTTAAAACACA	---.---...............----.....-..........................--..-..-.-...--.-.---.....-.-..-..--....--....-.-..-...-.--..........-...--..........-.-..-..-....-..-...-...-.-.--..................................................................................	<<<.<<_...............____....._~~~~~~~~~~~~~~~~~~~~~~~~~~>>..>..>.>...::.:.:::.....:.:..:..::....::....:.:..:...:.::..........:...::..........:.:..:..:....:..:...:...:.:.::...............................................................................................................................................................................................................:.:.:....:...:..:..:....:....:...:..:...........:.....:..:....:....:...:...:......:...:....:..:...:...::...:....::::::::.....::::.:.:.::...................:::::::::::::	QEEW01205558.1	989-1435	Arthropoda	Arachnida	Pseudoscorpiones	Chernetidae
U6	GCA_003123905.1	Cordylochernes_scorpioides	0.0067	NNNNNNNNNNNNNCCCTGTGATACCGCGGTACAACTACTACAATAGGAAGGATACAGAGAAGATTAGCATGGTCCCTGTGATACCGCGGTACAACTACTACAATAGGAAGGATACAGAGAAGATTAGCATGGTCCCTGTGATACCGCGGTACAACTACTACAATAGGAAGGATACAGAGAAGATTAACATGGCCCCTGTGATACCGCGGTACAACTACTACAATAGGAAGGATACAGAGAAGATTAACATGGCCCCTGTGATACCGCGGTACAACTACTACAATAGGAACGACACAGAGAAGATTAGCATGGCCCCAGCGCAAGGATGAAACACCAAATCGTGAAGCGTCCACAGCAAGTCTGCTGTCTATATAAAACCCTATGACAACGTTGTCAAAGAAACATCACCTTCAGCCAATTATCTCCAGATATTATGTTAATATAACTAGCGTAAAA	AUA.CC-...............---G.....C..........................GG..U..A.C...AA.C.UAC.....U.A..C..AA....UA....G.G..A...A.GG..........A...UA..........C.A..G..A....G..A...A...G.A.UU...............................................................................................................................................................................................................A.A.C....A...U..G..G....C....C...C..C...........-.....-..-....-....-...-...-......-...-....-..-...-...--...-....--------.....----.-.-.--...................-------------	<<<.<<_...............____....._~~~~~~~~~~~~~~~~~~~~~~~~~~>>..>..>.>...::.:.:::.....:.:..:..::....::....:.:..:...:.::..........:...::..........:.:..:..:....:..:...:...:.:.::...............................................................................................................................................................................................................:.:.:....:...:..:..:....:....:...:..:...........:.....:..:....:....:...:...:......:...:....:..:...:...::...:....::::::::.....::::.:.:.::...................:::::::::::::	QEEW01015202.1	29975-30430	Arthropoda	Arachnida	Pseudoscorpiones	Chernetidae
U6	GCA_003123905.1	Cordylochernes_scorpioides	0.0067	TGGTACCTGTGGTACCAGTTCGGCAGTAAAACTATTACAATAGGAAGGAAACAGAGAGGACTAGCATGGTCCCTGTGATACCAGTTCGGCAGTACAACTACTACAATAGGGACGATACAGAGAAGATTAGCATGGTCCTTGTGATACCAGTTCGGCAGTACAACTACTACAATAGGAACGACACAGAGAATATTAGCATGGTACCTGTGGGACCAGCTCGGTAGTACAACTACTACAATAGGAACCATATAGAGAAGATTAGCATGGTACCTGTGATACCAGTTCGGCAGTACAACTACTACAATAGGAAGGATACAGAGAAGATTAGCATGGTACCTGTGATACCAGTTCGGTTGTACAACTACTACAAGAGGAAGGATACGGAGAAGATTAGCTCGGCCCCTGCGATACCAGTTCGGCAGTACAACTACTAAAATAGGAACGATACAGAAAAGATTAGCATGGTACCTGTG	GUA.CCUguggg.....accagCUCG....gU..........................AG..U..A.C...AA.C.UAC.....U.A..C..AA....UA....G.G..A...A.CC..........A...UA..........U.A..G..A....G..A...A...G.A.UU...............................................................................................................................................................................................................A.G.C....A...U..G..G....U....A...C..C...........U.....G..-....-....-...-...-......-...-....-..-...-...--...-....--------.....----.-.-.--...................-------------	<<<.<<_...............____....._~~~~~~~~~~~~~~~~~~~~~~~~~~>>..>..>.>...::.:.:::.....:.:..:..::....::....:.:..:...:.::..........:...::..........:.:..:..:....:..:...:...:.:.::...............................................................................................................................................................................................................:.:.:....:...:..:..:....:....:...:..:...........:.....:..:....:....:...:...:......:...:....:..:...:...::...:....::::::::.....::::.:.:.::...................:::::::::::::	QEEW01035550.1	285-757	Arthropoda	Arachnida	Pseudoscorpiones	Chernetidae
U6	GCA_003123905.1	Cordylochernes_scorpioides	0.0067	AGTCTTTGATGTCGTCGGTCGTCTATATATATGTTTTTTTTTTTTTTGGAAGAAAAAAGAGGAAATTTTTTTGTTCAGGATAGAAGTCCGACCATCCAGTCGACATAACAGAGAAGATTAGCATGGCCCCTGTGATACCAGTTCGGCGGTACAACTACTACAATAGGAAGGATACAGAGAAGATGAGTATGGCCCCTGTGATAACAGTTCGGCGGTACAACTACTACAACAGGAAGGATACAGAGAAGATGAGTATGGCCCCTGTGATACCAGTTCGGCGGTACAACTACTACAATAGGAAGGATACAGAGAAGATGAGTATGGCCCCTGTGATACCAGTTCGGCGGTACAACTACTACAATAGGAAGGATACAATAGGAAGGATACAGAGAAGATTAGCATGACCCCTGTGATACCAGTTCGGCAGTACAACTACTATAAAAGGAAGAATACAGAGAAGATTA	AUA.ACA..............gUUCG....gC..........................GG..U..A.C...AA.C.UAC.....U.A..C..AA....CA....G.G..A...A.GG..........A...UA..........C.A..G..A....G..A...A...G.A.UG...............................................................................................................................................................................................................A.G.U....A...U..G..G....C....C...C..C...........U.....G..-....-....-...-...-......-...-....-..-...-...--...-....--------.....----.-.-.--...................-------------	<<<.<<_...............____....._~~~~~~~~~~~~~~~~~~~~~~~~~~>>..>..>.>...::.:.:::.....:.:..:..::....::....:.:..:...:.::..........:...::..........:.:..:..:....:..:...:...:.:.::...............................................................................................................................................................................................................:.:.:....:...:..:..:....:....:...:..:...........:.....:..:....:....:...:...:......:...:....:..:...:...::...:....::::::::.....::::.:.:.::...................:::::::::::::	QEEW01028793.1	11318-11781	Arthropoda	Arachnida	Pseudoscorpiones	Chernetidae
U6	GCA_003123905.1	Cordylochernes_scorpioides	0.0067	ACAAGTTAAATAAACGTTTAGTTTATTTTTGTTCCACTAGATGGCGCTCTACCATGTAGAAATGCTCATGTGAGCCTGGTTAGGATATGCCTTTTTGTTTTTAATATATATATATTAAAAACAAAATTGGCATTTCCTGACTTCAAAATTTGCATTTTGAATGCCAATTATATATATTGTAAACAATGCTATCTTTTTTATGCTGTTCGGCGGTACAACAACTGCAAAAGGAAGGATACAGAGAAGATTAACATGGCCCCTGTGATACCAGTTCGGCGGTACAACTACTACAATAGGAAAGATACAGAGAAGATTAGCATGGCCCCTGTAATACCAGTTCGGCGGTACAACTACTACAATAGGAAGGATACAGAGAAGATTAGCATGGCCCCTGTAATACCAGTTCGACGGTACAAATATAAAAAAATCAAAGAGAGCACATAGAAGAGTTACCATGTACAG	UGC.UG-...............UUCG.....G..........................CG..G..U.A...CA.A.CAA....cU.G..C..AA....AA....G.G..A...A.GG..........A...UA..........C.A..G..A....G..A...A...G.A.UU...............................................................................................................................................................................................................A.A.C....A...U..G..G....C....C...C..C...........U.....G..-....-....-...-...-......-...-....-..-...-...--...-....--------.....----.-.-.--...................-------------	<<<.<<_...............____....._~~~~~~~~~~~~~~~~~~~~~~~~~~>>..>..>.>...::.:.:::.....:.:..:..::....::....:.:..:...:.::..........:...::..........:.:..:..:....:..:...:...:.:.::...............................................................................................................................................................................................................:.:.:....:...:..:..:....:....:...:..:...........:.....:..:....:....:...:...:......:...:....:..:...:...::...:....::::::::.....::::.:.:.::...................:::::::::::::	QEEW01019256.1	60900-61361	Arthropoda	Arachnida	Pseudoscorpiones	Chernetidae
U6	GCA_003123905.1	Cordylochernes_scorpioides	0.0067	TGATACCAGTTCGGCGGTACAACTACAACAATAGGAAGGATACAGAGAAGATTAGCATGGCCCCTGTGATACCAGTTCGGTGGTACAACTACTACAATAGGAAGGATACAGAGAAGATTAGCATGGCCCCTGTGATACTAGTTCGGCGGTACAACTACAACAATAGGAAGGATACAGAGAAGATTAGCATTGTCCCTGTGATACCAGTTCGGCGGTACAACTACTACAATAGGAAGGACACAGAGAAAATTAGCATGGTCTCTGTGATACCAGTTCGGCGGTACAACTACTACAATAGGAAGGATANNNNNNNNNNNNNNNNNNNNNNNNNNNNNNNNNNNNNNNNNNNNNNNNNNNNNNNNNNNNNNNNNNNNNNNNNNNNNNNNNNNNNNNNNNNNNNNNNNNNNNNNNNNNNNNNNNNNNNNNNNNNNNNNNNNNNNNNNNNNNNNNNNNNNNNNNNNNNN	AUA.CCA..............gUUCG....gC..........................GG..U..A.C...AA.C.UAC.....U.A..C..AA....UA....G.G..A...A.GG..........A...CA..........C.A..G..A....G..A...A...A.A.UU...............................................................................................................................................................................................................A.G.C....A...U..G..G....U....C...U..C...........U.....G..-....-....-...-...-......-...-....-..-...-...--...-....--------.....----.-.-.--...................-------------	<<<.<<_...............____....._~~~~~~~~~~~~~~~~~~~~~~~~~~>>..>..>.>...::.:.:::.....:.:..:..::....::....:.:..:...:.::..........:...::..........:.:..:..:....:..:...:...:.:.::...............................................................................................................................................................................................................:.:.:....:...:..:..:....:....:...:..:...........:.....:..:....:....:...:...:......:...:....:..:...:...::...:....::::::::.....::::.:.:.::...................:::::::::::::	QEEW01080293.1	1854-2317	Arthropoda	Arachnida	Pseudoscorpiones	Chernetidae
U6	GCA_003123905.1	Cordylochernes_scorpioides	0.0067	CGATACTTGTCGATGGCATAATCACTTCAATAGGAAGGATACAGAAAATATTTGCATGGCCCCTACGATACCAGTTCGGCGGTATAACTACTCCAAAAGGAAGGATACAGAAAATATTAGCATGGTCCCTACGATACTTGTTCGACGGTATAACTACTAGAATAGGTTGGATACAAAGAATATTAGCATGGTTCCTGCGATACCAGTACCACGGTACACAACTACAATAGTAAGGATACAGAGAATTTTAGCATGGCCCCTGCGATACTAGTTCTGCGGCAGAACTACTCCAAAAGGAAGGATCCAGAGATTATTAGCATGGTTCTGCGATACCAGTTAGGCGGTACAACTACTATAAAAGTTATGATCAAGAAATATTCGCATAATCCCTGTGTGTGTGTGATAAATTTTCGACGGTATAACTACTACAATAGGTAGGATACAAAGAATATTACCTTTCCCCA	UAC.CAG...............UACC.....A..........................CG..G..U.A...CA.C.AAC.....U.A..C..AA....UA....G.U..A...A.GG..........A...UA..........C.A..G..A....G..A...A...U.U.UU...............................................................................................................................................................................................................A.G.C....A...U..G..G....C....C...C..C...........U.....G..C....G....-...-...-......-...-....-..-...-...--...-....--------.....----.-.-.--...................-------------	<<<.<<_...............____....._~~~~~~~~~~~~~~~~~~~~~~~~~~>>..>..>.>...::.:.:::.....:.:..:..::....::....:.:..:...:.::..........:...::..........:.:..:..:....:..:...:...:.:.::...............................................................................................................................................................................................................:.:.:....:...:..:..:....:....:...:..:...........:.....:..:....:....:...:...:......:...:....:..:...:...::...:....::::::::.....::::.:.:.::...................:::::::::::::	QEEW01006867.1	48661-49124	Arthropoda	Arachnida	Pseudoscorpiones	Chernetidae
U6	GCA_003123905.1	Cordylochernes_scorpioides	0.0068	NNNNNNNNNNNNNNNNNNNNNNNNNNNNNNNNNNNNNNNNNNNNNNNNNNNNNNNNNNNNNNNNNNNNNNNNNNNNNNNNNNNNNNNNNNNNNNNNNNNNNNNNNNNNNNNNNNNNNNNNNNNNNNNNNNNNNNNNNNNNNNNNNNNNNTACTACAATAGGAAGGATACAGAGAAGATTAGCATGGTCCTTGTGATACCAGTTCAGCGGTACAACTACTACAATAGGAAGGATACAGAGAATATTAGCATGGTCCCTGTGATACCAGTTCAGCGGTGCAATTACTACAATAGGAAGGATACAGAGAAGATTAGCATGGTCCTTGTGATACCAGTTCAGCGGTACAATTACTACAATAGGAAGGATACAGAGAAGATTAGCATGGTCCTTGTGATACCAGTTCAGCGGTACAACTACTACAATAGGAAGGATACAGAGATGATTAGCATGGTCCTTGTG	GUU.C--...............AGCG.....-..........................-G..U..A.C...AA.C.UAC.....U.A..C..AA....UA....G.G..A...A.GG..........A...UA..........C.A..G..A....G..A...A...U.A.UU...............................................................................................................................................................................................................A.G.C....A...U..G..G....U....C...C..C...........U.....G..-....-....-...-...-......-...-....-..-...-...--...-....--------.....----.-.-.--...................-------------	<<<.<<_...............____....._~~~~~~~~~~~~~~~~~~~~~~~~~~>>..>..>.>...::.:.:::.....:.:..:..::....::....:.:..:...:.::..........:...::..........:.:..:..:....:..:...:...:.:.::...............................................................................................................................................................................................................:.:.:....:...:..:..:....:....:...:..:...........:.....:..:....:....:...:...:......:...:....:..:...:...::...:....::::::::.....::::.:.:.::...................:::::::::::::	QEEW01075215.1	4903-5360	Arthropoda	Arachnida	Pseudoscorpiones	Chernetidae
U6	GCA_003123905.1	Cordylochernes_scorpioides	0.0068	AATACTTGTTCGGCGGTACAACTAATACAATAGGAAATATACAGTGAAAGATTAACATGGCCCCTGCGATACTTGTTCGGCGGTACGAATATAAAATAGGAACGACACAGAGAAGATTAGAATGTCCCCTGCAATACTTGTTCGGCGGTACAACTATTAAAATAAGAACGACACAGAGAAAGATTAGCATGGCCCCTGCGATACTTGTTCGGCGGTACAACTCCTACAATAGGAAATATACAGTGAAAGATTAGCATGGCCCCTGCGATACTTGTTCGGCGGTACAACTACTGAAACAGGAAATATACAGCGAAAGAATAGCATGAGCCCTGCGATACTTGTTTGGCGGTACAACTGCTACAATAGGAAATATACAGTGAAAGATTAGCATGGCCCCTGCGCAAGGATGACACGCAAAATCGTGAAGAGTTCCATTGTAGTGGGGGATTACCATTCTCTTTAGAGAT	AUA.CUU..............gUUCG....gC..........................GG..U..A.C...AA.C.UCC.....U.A..C..AA....UA....G.G..A...A.AU..........A...UA..........C.A..G..U....G..A..aA...G.A.UU...............................................................................................................................................................................................................A.G.C....A...U..G..G....C....C...C..C...........U.....G..C....G....-...-...-......-...-....-..-...-...--...-....--------.....----.-.-.--...................-------------	<<<.<<_...............____....._~~~~~~~~~~~~~~~~~~~~~~~~~~>>..>..>.>...::.:.:::.....:.:..:..::....::....:.:..:...:.::..........:...::..........:.:..:..:....:..:...:...:.:.::...............................................................................................................................................................................................................:.:.:....:...:..:..:....:....:...:..:...........:.....:..:....:....:...:...:......:...:....:..:...:...::...:....::::::::.....::::.:.:.::...................:::::::::::::	QEEW01014384.1	51714-52180	Arthropoda	Arachnida	Pseudoscorpiones	Chernetidae
U6	GCA_003123905.1	Cordylochernes_scorpioides	0.0068	GAGAAAAAAAAACTATTTCTATATGAAATTTTACAATCGCCAGCGATATGCACAGGTCGAATCCCCTAAGAAAGCTCGAGTAACCATAGGAGCCCTAGTAATTTGTGAATGCAAGGTTGAAATGTTTCTGTAAGCGTAAGCATCTGACATAAATTTAACAAAAACTGTCACAAATTCTTTCCATCATGATATACACGCTTGTTCCGCGGTACAACTCCTATAATAGGAACGATACAGAGAAGATTAGCATGGTTCCTGTGAAACTTGTTCGGCGGTACAACTACTATAATAGGAACGATACAGAGAAGATTAGCATGGTTCCTGTGAAACTTGTTCGGCGGTACAACTACTATAATAGGAACGATACAGAGAAGATTAGCATGGTTCCTGTGAAACTTGTTCGGCGGTACAACTACTATAATAGGAACGATACAGAGAAGATTAGCATGGT	GUU.CC-...............---G.....C..........................GG..U..A.C...AA.C.UCC.....U.A..U..AA....UA....G.G..A...A.CG..........A...UA..........C.A..G..A....G..A...A...G.A.UU...............................................................................................................................................................................................................A.G.C....A...U..G..-....-....-...-..-...........-.....-..-....-....-...-...-......-...-....-..-...-...--...-....--------.....----.-.-.--...................-------------	<<<.<<_...............____....._~~~~~~~~~~~~~~~~~~~~~~~~~~>>..>..>.>...::.:.:::.....:.:..:..::....::....:.:..:...:.::..........:...::..........:.:..:..:....:..:...:...:.:.::...............................................................................................................................................................................................................:.:.:....:...:..:..:....:....:...:..:...........:.....:..:....:....:...:...:......:...:....:..:...:...::...:....::::::::.....::::.:.:.::...................:::::::::::::	QEEW01069327.1	17354-17804	Arthropoda	Arachnida	Pseudoscorpiones	Chernetidae
U6	GCA_003123905.1	Cordylochernes_scorpioides	0.0068	TCATTTATTGTATATTTGGTTGAGGGTCAGTAAATTTCTAAATGATTGAGGCGACAGCCAGATTAGACCTCATATTTAGGGTCCAGGCACTGACATCAATGGTTGCTTTTTTCTGACTGGACCCTGGAGCCAATTTGATTTAGCCATGTCATTTATAGTCCTGAGCCGATATTATCCGTGCGCCTTTTGCCGGACTCCTCTGTCTCTCTTTGTTCGGCGGTACTGGAGTTGTGGAACTATAGAGAAGTTTAGATTGACCCTGCGTAAGGAAGGCGCACAAAATCAAGAAGAACGCTCTCTCAATATATATATTCTTATATGAACAATATGGGGTAGCAAAGTATTTATTATATTTTATATGCAGGTTATTAATTATTATTATTTTGATATTTATATTATTTATATTTTTCTACTCTGGAAAATTCCCTCATTGCTTATCTTGTATCTTATAAATGTTGACTTTGTGCTTGCGTTAAATAAATTGCTGTGTCATCCTGAAGTTTG	UGU.CUCu............cu-UUG....uU..........................CG..G..C.G...GU.A.CUG.....G.A..G..UU....GU....G.G..A...A.CU..........A...U-..........-.A..G..A....G..A...A...G.U.UU...............................................................................................................................................................................................................A.G.-....A...U..U..G....A....C...C..C...........U.....G..C....G....U...A...A......G...G....A..A...G...GC...G....CACAAAAU.....CAAG.A.A.GA...................ACGCUCUCUCAAU	<<<.<<_...............____....._~~~~~~~~~~~~~~~~~~~~~~~~~~>>..>..>.>...::.:.:::.....:.:..:..::....::....:.:..:...:.::..........:...::..........:.:..:..:....:..:...:...:.:.::...............................................................................................................................................................................................................:.:.:....:...:..:..:....:....:...:..:...........:.....:..:....:....:...:...:......:...:....:..:...:...::...:....::::::::.....::::.:.:.::...................:::::::::::::	QEEW01013883.1	30466-30969	Arthropoda	Arachnida	Pseudoscorpiones	Chernetidae
U6	GCA_003123905.1	Cordylochernes_scorpioides	0.0069	CGGTACAACTACTACAACAGGAAGGATACAGAGAAGATGAGTATGGCCCCTGTGATACCAGTTCGGCGGTACAACTACTACAATAGGAAGGATACAGAGAAGATGAGTATGGCCCCTGTGATACCAGTTCGGCGGTACAACTACTACAATAGGAAGGATACAATAGGAAGGATACAGAGAAGATTAGCATGACCCCTGTGATACCAGTTCGGCAGTACAACTACTATAAAAGGAAGAATACAGAGAAGATTAGCATGACTCCTGTGATACCAGTTCGGTGGTACAGCTACTACAATAGGAAGGATACAGAGAAGATTAGCATGGCCCCTCTGATACCAGTTCGGCAGTACAACTACTACAATAGGAAGAATACAGAGAAGATTAGCATGGCCCCTGTGATACCAGTTCGGCGTTACAACTACTACAATAGGAAGGATACAGAGAAGATTAGCATAACCCCTGTG	AUA.CCA..............gUUCG....gC..........................AG..U..A.C...AA.C.UAC.....U.A..U..AA....AA....G.G..A...A.GA..........A...UA..........C.A..G..A....G..A...A...G.A.UU...............................................................................................................................................................................................................A.G.C....A...U..G..A....C....U...C..C...........U.....G..-....-....-...-...-......-...-....-..-...-...--...-....--------.....----.-.-.--...................-------------	<<<.<<_...............____....._~~~~~~~~~~~~~~~~~~~~~~~~~~>>..>..>.>...::.:.:::.....:.:..:..::....::....:.:..:...:.::..........:...::..........:.:..:..:....:..:...:...:.:.::...............................................................................................................................................................................................................:.:.:....:...:..:..:....:....:...:..:...........:.....:..:....:....:...:...:......:...:....:..:...:...::...:....::::::::.....::::.:.:.::...................:::::::::::::	QEEW01028793.1	11530-11993	Arthropoda	Arachnida	Pseudoscorpiones	Chernetidae
U6	GCA_003123905.1	Cordylochernes_scorpioides	0.0069	GATTCGAACCATTGTTTTCCCACCAAACCCTACACATATCAAACAATAACTAGAACATAAGCCTGTGTAGTACACGCAACGGACAAAATTAGGGAGTAAAACATCAAAATTGAAAATTAATAAATTAATTTTGATTTTTTTAAGGATAATTTTTTCCTGATTTTTATTTACATAACCTTCAATCGTTGTTGTAATGGACATTTTTCTTCCGATTCTCGAGGATTAAAAAAAAAAGAGCGAATTTCAAGATTCTGGATTAGCATGGCCCCCGCGAGAGGATGACACGCAAAATGAAGAAGTATCCATAAAAAGATTCTGGAACACCTAGATAACGATACAAACACTTGGGAAATTCATTTCAATTTTATAAAGAGGGAGCCAAAAGCTTCCCCATGTGCACTAAGTGCAAAACCGAAGAGGCCACTCCCCAACATATACTAAATTGTATTGGAAAGGACAAAGGATCCCCGTACAGAGAACCAAGAAGATTTCTTGAACTTCTTTATGAGCACGACCT	UUU.UUC...............UUC-.....-cgauucuc..........gaggauuaAA..A..A.A...AA.A.AGA.....G.C..G..AA....UU....U.C..-...A.AG..........A...UU..........C.U..G..-....-..-...-...G.A.UU...............................................................................................................................................................................................................A.G.C....A...U..G..G....C....C...C..C...........C.....G..C....G....A...G...A......G...G....A..U...G...AC...A....CGCAAAAU.....GAAG.A.A.GUau...............ccAUAAAAAGAUUCU	<<<.<<_...............____....._~~~~~~~~~~~~~~~~~~~~~~~~~~>>..>..>.>...::.:.:::.....:.:..:..::....::....:.:..:...:.::..........:...::..........:.:..:..:....:..:...:...:.:.::...............................................................................................................................................................................................................:.:.:....:...:..:..:....:....:...:..:...........:.....:..:....:....:...:...:......:...:....:..:...:...::...:....::::::::.....::::.:.:.::...................:::::::::::::	QEEW01018155.1	6634-7150	Arthropoda	Arachnida	Pseudoscorpiones	Chernetidae
U6	GCA_003123905.1	Cordylochernes_scorpioides	0.0069	GGATTCAATGGGGATATATGGGGACAATTCACTGGTATATATAAATGCTATGTATATATTTTATAGATTACACTGGTATCACACCCGTTGACTCTACTGTTCATATTTTAGTAAAAGATTCATAAAAGAGCACTTGAGCATCTAGCGGTACAACTACTACAATAGGAAGGATACAGAGAAGATTATCATGGCCCATGCGATAATTCTTCGGCAATACAACTACCACAATAGGAAGGATACAGATAAGATTAGCATGGTCCCTGTGATACTTGTTGGACGGTACAACTACTACAATAGGAAGGATACAGAGAAGATTAGCATGGTCCCTGTGATACTTGTTGGACGGTACAACTACTACAATAGGAAGGATACAGAGAAGATTAGCATGGTCCCTGTGATACTTGTTGGACGGTACAACTACTACAATAGGAAGGTTACAGATAAGATTAGCATGGTCCCCGTG	UAA.UUC...............UUCG....gC..........................AA..U..A.C...AA.C.UAC.....C.A..C..AA....UA....G.G..A...A.GG..........A...UA..........C.A..G..A....U..A...A...G.A.UU...............................................................................................................................................................................................................A.G.C....A...U..G..G....U....C...C..C...........U.....G..-....-....-...-...-......-...-....-..-...-...--...-....--------.....----.-.-.--...................-------------	<<<.<<_...............____....._~~~~~~~~~~~~~~~~~~~~~~~~~~>>..>..>.>...::.:.:::.....:.:..:..::....::....:.:..:...:.::..........:...::..........:.:..:..:....:..:...:...:.:.::...............................................................................................................................................................................................................:.:.:....:...:..:..:....:....:...:..:...........:.....:..:....:....:...:...:......:...:....:..:...:...::...:....::::::::.....::::.:.:.::...................:::::::::::::	QEEW01015187.1	40835-41297	Arthropoda	Arachnida	Pseudoscorpiones	Chernetidae
U6	GCA_003123905.1	Cordylochernes_scorpioides	0.0069	GGAACGATACAGAAAAGATTAGCAATGTCCCCTGTGTTCGGTGGTACAACTACTACAATTGGAACGATGCAGAGATGATTAGCAATGGCCCCTGTGTTCGGCGGTACAACTACTACAATTGGAACGATACAGAGAAGATTAACAATGGCCCCTGCGCAAAGATGACACGTAAAATCGTGAAGCGTTCTATGATTGACTTTGTACACGCTTGTTCGGCGGTACAACTACTACAATTGGAACGATGCAGAGAAGATTATCAATGGCCCCTGTGTTCGGCGGTACAACTACTACAATTGGAACGATGCAGAGAAGATTATCAATGGCCTCTGTGTTCGGCGGTACAAATACTACAATTGGAACGATACAGAGAAGATTAGCCTTGGCCCCTGCGCAAGGATGACACGTAAAATCCTGAACCGTTCTATTGTCATATATATCAATTAAACGTAAATCTAAAAAAAAAGATGTT	GUA.CACgc..........uugUUCG....gC..........................GG..U..A.C...AA.C.UAC.....U.A..C..AA....UU....G.G..A...A.CG..........A...UG..........C.A..G..A....G..A...A...G.A.UU...............................................................................................................................................................................................................A.U.C....A..aU..G..G....C....C...C..C...........U.....G..-....-....-...-...-......-...-....-..-...-...--...-....--------.....----.-.-.--...................-------------	<<<.<<_...............____....._~~~~~~~~~~~~~~~~~~~~~~~~~~>>..>..>.>...::.:.:::.....:.:..:..::....::....:.:..:...:.::..........:...::..........:.:..:..:....:..:...:...:.:.::...............................................................................................................................................................................................................:.:.:....:...:..:..:....:....:...:..:...........:.....:..:....:....:...:...:......:...:....:..:...:...::...:....::::::::.....::::.:.:.::...................:::::::::::::	QEEW01131482.1	1464-1932	Arthropoda	Arachnida	Pseudoscorpiones	Chernetidae
U6	GCA_003123905.1	Cordylochernes_scorpioides	0.0069	AATTATTATTATTCCAGAATTGACCAAATATCCCATTCTTGATTAATCAATAATTCGGACCTGGAGGCTGTTGTTGGGTGCTGCGCTGCCTGGAGTATAGAAGCTCCATCTATGCTTATTCCCGCCTCCGTAACACGCTTGTTCGGCGGTACAACTACTACAATAGGAAGGATACAGAGAAGATTAGCATGGCCCCTGTGATACCAGTTCGGCGATACAACTACTACAATAGGAAGGATACAGAGAAGATTAGCAT	AUA.CCA..............gUUCG....gC..........................GA..U..A.C...AA.C.UAC.....U.A..C..AA....UA....G.G..A...A.GG..........A...UA..........C.A..G..A....G..A...A...G.A.UU...............................................................................................................................................................................................................A.G.C....A...U..-..-....-....-...-..-...........-.....-..-....-....-...-...-......-...-....-..-...-...--...-....--------.....----.-.-.--...................-------------	<<<.<<_...............____....._~~~~~~~~~~~~~~~~~~~~~~~~~~>>..>..>.>...::.:.:::.....:.:..:..::....::....:.:..:...:.::..........:...::..........:.:..:..:....:..:...:...:.:.::...............................................................................................................................................................................................................:.:.:....:...:..:..:....:....:...:..:...........:.....:..:....:....:...:...:......:...:....:..:...:...::...:....::::::::.....::::.:.:.::...................:::::::::::::	QEEW01010746.1	1-256	Arthropoda	Arachnida	Pseudoscorpiones	Chernetidae
U6	GCA_003123905.1	Cordylochernes_scorpioides	0.0069	NNNNNNNNNNNNNNNNNNNNNNNNNNNNNNNNNNNNNNNGGGGGGGGGGGGGGGGGGGGGGGAAGGAAGGGGCGATACAAGCAGGATACAGTAAAGATAAGCATGGTCCCTGCAATACCAGTTCGGCGGTACAACTACTAGCGAGAATAAGGTTTTACGGGCAACTAACCAAAGTGTATGATTTTCGAGCCCAAAATACAACTACTACGAGTACTAATAGTATAGGAAGGATACAGAGAAGATATGTACGGGCCTTGTACTAAGCTGACGCACAATTTCGTAAAACGTTCGCCCATACCTACACGGGCACCTCACGTCGTGAACAAGTGCTGCCGTCTACAGGCGGTCGGTCAGAAAAGCACCAACAACACCACCACGCCGGCCGCCATGTTTCCCGGAAGATTGAGCCGGTCCTAGGTAATTGAGGGGAGGGGAGGGGGGGGGGGGGGTTACATCCTCGCGCCTCGTTCTTCCTCTCTCTCTCTCCAACTTTCTCTCTT	ACU.AC-...............UACG.....A..........................GU..A..C.U...AA.U.---.....-.A..G..UA....UA....G.G..A...A.GG..........A...UA..........C.A..G..A....G..A...A...G.A.UA...............................................................................................................................................................................................................U.G.U....A...C..G..G....G....C...C..U...........U.....G..U....A....C...U...A......A...G....C..U...G...AC...G....CACAAUUU.....CGUA.A.A.AC..................gUUCGCCCAUACCU	<<<.<<_...............____....._~~~~~~~~~~~~~~~~~~~~~~~~~~>>..>..>.>...::.:.:::.....:.:..:..::....::....:.:..:...:.::..........:...::..........:.:..:..:....:..:...:...:.:.::...............................................................................................................................................................................................................:.:.:....:...:..:..:....:....:...:..:...........:.....:..:....:....:...:...:......:...:....:..:...:...::...:....::::::::.....::::.:.:.::...................:::::::::::::	QEEW01096873.1	1323-1822	Arthropoda	Arachnida	Pseudoscorpiones	Chernetidae
U6	GCA_003123905.1	Cordylochernes_scorpioides	0.0069	TCCTTAAATTTATCCATGAGTGTAGTTCGGGGGGGGGGGGGGGGGGGGGGGGGGGGGGGAGAAGGAAGGGGCGATACAAGCAGGATACAGTGAAGATAAGCATGGTCCCTGCAATACCAGTTCGGCGGTACAACTACTAGCGGAGAATAAGGTTTTACGGGCAACTAACCAAAGTGTATGATTTTCGAGCCCAAAATACAACTACTACGAGTACTAATAGTATAGGAAGGATACAGAGAAGATATGTACGGGCCTTGTACTAAGCTGACGCACAATTTCGTAAAACGTTCGCCCATACCTACACGGGCACCTCACGTCGTGAACAAGTGCTGCCGTCTACAGGCGGTCGGTCAGAAAAGCACCAACAACACCACCACGCCGGCCGCCATGTTTCCCGGAAGATTGAGCCGGTCCTAGGTAATTGAGGGGAGGGGAGGGGGGGGGGGGGGGTACATCCTCGCGCCCCGTTCTTCCTCTCTCTCTCTCCCACTTTCTCTCTT	ACU.AC-...............UACG.....A..........................GU..A..C.U...AA.U.---.....-.A..G..UA....UA....G.G..A...A.GG..........A...UA..........C.A..G..A....G..A...A...G.A.UA...............................................................................................................................................................................................................U.G.U....A...C..G..G....G....C...C..U...........U.....G..U....A....C...U...A......A...G....C..U...G...AC...G....CACAAUUU.....CGUA.A.A.AC..................gUUCGCCCAUACCU	<<<.<<_...............____....._~~~~~~~~~~~~~~~~~~~~~~~~~~>>..>..>.>...::.:.:::.....:.:..:..::....::....:.:..:...:.::..........:...::..........:.:..:..:....:..:...:...:.:.::...............................................................................................................................................................................................................:.:.:....:...:..:..:....:....:...:..:...........:.....:..:....:....:...:...:......:...:....:..:...:...::...:....::::::::.....::::.:.:.::...................:::::::::::::	QEEW01181668.1	1-500	Arthropoda	Arachnida	Pseudoscorpiones	Chernetidae
U6	GCA_003123905.1	Cordylochernes_scorpioides	0.0069	CATTTCTGACATATCCCTTACTACCATTTGTTATATGTCATATCATGACAGTATGATATTCTATCTGAAGGTATTGAGATGGGCGTGGATAGGTTTAGGGTAGCATGATTAACGGAACGGGAGTCTTTCATATCACTTCCACAAACCTTTCTTGATAGATTCCTCTGATAAATTGATGATTAGAAAGAATTTAGCTATTTTTGATATAGTGTATCAAATGATACACAGTGTAATAGAAACAGAGAAGATTAGCATGGCCCCTGTGATACCAGTTCGGCGGTACGACTACTACAATAGGAAGGATACAGAGAAGATTAGCATGGTCCCTGTGATACCAGTTCGGTAGTATAACTACTGCAATAGGAAGGATACAGAGAAGATTAGCATGGCCCCTGTGATACCACGGTACAACTACTACAATAGGAAAGATACAGAGAAGATTAACATGGTCCCTGTGATACCA	UUG.AUA..............uAGUG.....U..........................AU..C..A.A...AU.G.AUA.....C.A..C..AG....UG....U.A..A...U.AG..........A...AA..........C.A..G..A....G..A...A...G.A.UU...............................................................................................................................................................................................................A.G.C....A...U..G..G....C....C...C..C...........U.....G..-....-....-...-...-......-...-....-..-...-...--...-....--------.....----.-.-.--...................-------------	<<<.<<_...............____....._~~~~~~~~~~~~~~~~~~~~~~~~~~>>..>..>.>...::.:.:::.....:.:..:..::....::....:.:..:...:.::..........:...::..........:.:..:..:....:..:...:...:.:.::...............................................................................................................................................................................................................:.:.:....:...:..:..:....:....:...:..:...........:.....:..:....:....:...:...:......:...:....:..:...:...::...:....::::::::.....::::.:.:.::...................:::::::::::::	QEEW01038278.1	5631-6093	Arthropoda	Arachnida	Pseudoscorpiones	Chernetidae
U6	GCA_003123905.1	Cordylochernes_scorpioides	0.0069	TGGAGCTCCTATACTCCAGGCAGCACAGAACCCAACAACAGTCTCCAGGTCCGACATGTCCAGTGTCTACAGAACCCACCATACATAGGTTAGCGTATCACTGAAAAGGCGAGTGTGGAATCAGTCTTAAGATATCATAGTAATGAAGTATTATTACATTTTTGAATAAAATAATATGCACCCACACGAATAGCACGTTTGTACACGCTTGTTCGGCGGTACAACTACTACAATAGGAACGACACAGAGAAGAATCGCATGGCCTCTGTGATACCAGTTCGGCGGTACAACTACTACAATAGGAAGGATACAGAGAAGATTAGCATGGCCTCTGTGTTCGGCGGTACAACTACTACAATAGGAACGACACAGAGATGATTAGCATGACCCCTGCGCAAGGATAATACGCAAAATCGTGAAGCGTTTCCACACGAACAGCATATAATAAATAAGAATATAATGATATGT	GUA.CACgc..........uugUUCG....gC..........................GG..U..A.C...AA.C.UAC.....U.A..C..AA....UA....G.G..A...A.CG..........A...CA..........C.A..G..A....G..A...A...G.A.AU...............................................................................................................................................................................................................C.G.C....A...U..G..G....C....C...U..C...........U.....G..-....-....-...-...-......-...-....-..-...-...--...-....--------.....----.-.-.--...................-------------	<<<.<<_...............____....._~~~~~~~~~~~~~~~~~~~~~~~~~~>>..>..>.>...::.:.:::.....:.:..:..::....::....:.:..:...:.::..........:...::..........:.:..:..:....:..:...:...:.:.::...............................................................................................................................................................................................................:.:.:....:...:..:..:....:....:...:..:...........:.....:..:....:....:...:...:......:...:....:..:...:...::...:....::::::::.....::::.:.:.::...................:::::::::::::	QEEW01016731.1	13834-14301	Arthropoda	Arachnida	Pseudoscorpiones	Chernetidae
U6	GCA_003123905.1	Cordylochernes_scorpioides	0.0069	TAATACCAGTTCAGCGGTACAAATACTACAATAGGAAGGCTACAGAAAAGATTACCATGGTCCCTGTAATACCAGTTCAGCGGTACAACTACTACAATAGGAAGGATACAGAGAAGATTAGCATGGACCCTGTAATACCAGTTCAGCGGTACAACTACTACAATAGGAAGGATACAGAGAAGATCAGCATGGCTCCTGTGATACTAGTTCGGCGGTACAACTACTACAATAGGAAGGATACAGAGAATATTAGCATGGCCGCTGTGATACCAGTTCAGCGGTACAACTACTACAATGAAATGTTCGACATAAAAAATAGATCTTTATGCTAAACTGTTTTTACAGTTAAAACAGAAGGTTAAATAGAAATAAAATGATGAATTCATCAGAAATCTTTTATGCACAACCATCAACACTTATGTCACCATAAACAGGAACAAGGTCATTATGTACCTCACGTACAT	AUA.CUA..............gUUCG....gC..........................GG..U..A.C...AA.C.UAC.....U.A..C..AA....UA....G.G..A...A.GG..........A...UA..........C.A..G..A....G..A...A...U.A.UU...............................................................................................................................................................................................................A.G.C....A...U..G..G....C....C...G..C...........U.....G..-....-....-...-...-......-...-....-..-...-...--...-....--------.....----.-.-.--...................-------------	<<<.<<_...............____....._~~~~~~~~~~~~~~~~~~~~~~~~~~>>..>..>.>...::.:.:::.....:.:..:..::....::....:.:..:...:.::..........:...::..........:.:..:..:....:..:...:...:.:.::...............................................................................................................................................................................................................:.:.:....:...:..:..:....:....:...:..:...........:.....:..:....:....:...:...:......:...:....:..:...:...::...:....::::::::.....::::.:.:.::...................:::::::::::::	QEEW01067000.1	1933-2396	Arthropoda	Arachnida	Pseudoscorpiones	Chernetidae
U6	GCA_003123905.1	Cordylochernes_scorpioides	0.0069	CAAGACCCGTATCTACAGGCACTTCCTGGGCCTGGAGATACGGGGCGTCCAAGAAGACCCTCTCATCGTCTGGAGGAGGACTCTGGCAAGTTGGTGGAGCCTCCCTCAATCATAATTTCACTGTATTATATCTTTTTTTTCATCCATAATTGACTAGTAGTCAATAAAGAATGTTTAACCGTCTCTCTCTCTCTCTCTCTCTTAGCATGGCCCTGCGCAAGGATGGCACGCAAAATCGTGAAGCGTTCTCTCTCTCTCTCTCTCTCTCTAAATAGATTTATTACATAACCTTGAAAAATATAATAATATCCACATTTCTCTACAGAAACAAAAGAGTATTCTTCTGAATCCCATATGTGAGACATCTGACATACTCACATGTGCTCCAATAACTTCTACCTATATATAAAGACCTAGAAATACTCTTCAAAATCCACTTTTTGGGTAGAATGATATA	---.---...............----.....-.........................c--..-..-.-...--.-.---.....-.-..-..--....--....-.-..-...-.--..........-...--..........-.-..-..-....-..-...-...-.-.UU..................................................................................	<<<.<<_...............____....._~~~~~~~~~~~~~~~~~~~~~~~~~~>>..>..>.>...::.:.:::.....:.:..:..::....::....:.:..:...:.::..........:...::..........:.:..:..:....:..:...:...:.:.::...............................................................................................................................................................................................................:.:.:....:...:..:..:....:....:...:..:...........:.....:..:....:....:...:...:......:...:....:..:...:...::...:....::::::::.....::::.:.:.::...................:::::::::::::	QEEW01002837.1	26783-27239	Arthropoda	Arachnida	Pseudoscorpiones	Chernetidae
U6	GCA_003123905.1	Cordylochernes_scorpioides	0.0069	CAAGGGTGGCCCTACCAGGAGTTAAACTCCCGACGTCCTGTGCTACCCGTTTACACCCTCCTTCCACTTTAAGGCTGTAGAATAGGACATGATACTCTAGTTAAATTATGCTTAAAATTACTCTTATTAGACAAATGAACTTATTCAGATGAAAATAAGGTTGAATATAGATGTAACCTTGCGTCTTATAAACAAGGAAATAGTATTCAATATTAAATTTATTAAATATAAATTATTCAGATGAAAAATATATTTAAATAAATTTTTAAACTCACATGCCTCTTAATCTCTGTAGGCATTGAACTTCCCGACCAGCTGGTTCGGTTCTACAATTGGCTCTGTGTGAATAATCGCTAGTAACTGGTTTCTACTAGTTTGCTAGACAGCCCGGGTGGTTGGCGTTTTTTTAAGCTCCAGGGGCCTGGGTTATCCTTATTTCTCTCTGCCCCTTATATCAGCATGGCCTCTGCGCAAGGATGACACGCTTATATCAGCAAAAGATGTAATGATAAAAAAAAATCGTATGACAATGCATAGAATCGTTGCTAATAAAATACGAATTGGCCAATTTATAAAAGGAAGAAATTAATTTATTTTGACCGCATGCTCCAACTACTTCTCCGCATTGAAACATAGTGACCTTTTTCGAAGACACACCAGATAACCAAGTTTGATAAAAATTGAATATTTCTCCTCAGAAACAAAAACAGA	UAG.UA-...............UUCA.....A..........................UA..U..U.A...AA.U.UUA.....U.U..A..AA....UA....U.A..A...A.UU..........A...UU..........C.A..G..A...uG..A...A...A.A.AUauauuuaaauaaauuuuuaaacucacaugccucuuaaucucuguaggcauugaacuucccgaccagcugguucgguucuacaauuggcucugugugaauaaucgcuaguaacugguuucuacuaguuugcuagacagcccgggugguuggcguuuuuuuaagcuccaggggccuggguuauccuuauuucucucugccccuuauaucA.G.C....A...U..G..G....C....C...U..C...........U.....G..C....G....C...A...A......G...G....A..U...G...AC...A....CGCUUAUA.....UCAG.C.A.AA...................AGAUGUAAUGAUA	<<<.<<_...............____....._~~~~~~~~~~~~~~~~~~~~~~~~~~>>..>..>.>...::.:.:::.....:.:..:..::....::....:.:..:...:.::..........:...::..........:.:..:..:....:..:...:...:.:.::...............................................................................................................................................................................................................:.:.:....:...:..:..:....:....:...:..:...........:.....:..:....:....:...:...:......:...:....:..:...:...::...:....::::::::.....::::.:.:.::...................:::::::::::::	QEEW01015269.1	16889-17599	Arthropoda	Arachnida	Pseudoscorpiones	Chernetidae
U6	GCA_003123905.1	Cordylochernes_scorpioides	0.0069	CTTTAAAACGAGGACTTATTTTTATTGTTAGGTGTATCCGGTAATTACACCACAGTAACGGCTGCGCATTTTCCACGTTTCAAATAAAATATTAATATTCCTCTATATATTACACTGGGTTCCTTCCATACCAATCTTTATATAGTGTCAAAATTCCACCAGGTTATTGTGTCAACGGATGTTGGAACAAACACACACGCACAAACATGGCCCCTGCGCAAGGATGACACACGCACAAACAGAATATTTAACTTATTTATTTATAGATATTTGACAATTGCATATTTATGTCACTTTTCCCACTATAATAGTCATACTGATAGATGGCACAAGTCATCAGCAATATTTAGCTACAAAATCATTGAATAAATTGGTGTGCATTGAATAAACATATACGAAATCCCCTCAGCCCTTCCCTCCTAACACACCACAATAAAATGAACTTTTCATTTATATCGTC	---.---...............----.....-ac......................aa--..-..-.-...--.-.---.....-.-..-..--....--....-.-..-...-.--..........-...--..........-.-..-..-....-..-...-...-.-.--..................................................................................	<<<.<<_...............____....._~~~~~~~~~~~~~~~~~~~~~~~~~~>>..>..>.>...::.:.:::.....:.:..:..::....::....:.:..:...:.::..........:...::..........:.:..:..:....:..:...:...:.:.::...............................................................................................................................................................................................................:.:.:....:...:..:..:....:....:...:..:...........:.....:..:....:....:...:...:......:...:....:..:...:...::...:....::::::::.....::::.:.:.::...................:::::::::::::	QEEW01000043.1	67116-67575	Arthropoda	Arachnida	Pseudoscorpiones	Chernetidae
U6	GCA_003123905.1	Cordylochernes_scorpioides	0.0069	CCAGTTCGGCGGTACAACTACTACAATAGGAACGATACAGAGAAGATTAGTATGGCCCTTGTGATACCAGTTCGGCGGTACAACTACTACAATTGGAAGGATACAGAGAAGATTGCATGGCCTCTGAGATACCAGTTCGGCGGTACAACTACTACAATAAGAACCATACAGAGAATATTAGCATGGCCCCTGTGATAGCAGTTCGGTGGTACAACTACTACAATAGGAAGAATACAGAGAAGATTAGCATGGTCCCTGAGATACCAGTTCGGCGGTACAACTACTACAATAGGAACGATACAGAGAAGATTAGCATGGTCCCTGAGATACCAGTTCGGCGGTATAACTACTACAATATGAAGGATACAGAGAAGATTAGCATGGCCCCTGAGATACCAGTTCGGCGGTACAACTACTACAATAGGAAGGATACAGAGAAGATTAGCATGACCCCTG	GUU.CG-...............---G.....U..........................GG..U..A.C...AA.C.UAC.....U.A..C..AA....UA....G.G..A...A.GA..........A...UA..........C.A..G..A....G..A...A...G.A.UU...............................................................................................................................................................................................................A.G.C....A...U..G..G....U....C...C..C...........-.....-..-....-....-...-...-......-...-....-..-...-...--...-....--------.....----.-.-.--...................-------------	<<<.<<_...............____....._~~~~~~~~~~~~~~~~~~~~~~~~~~>>..>..>.>...::.:.:::.....:.:..:..::....::....:.:..:...:.::..........:...::..........:.:..:..:....:..:...:...:.:.::...............................................................................................................................................................................................................:.:.:....:...:..:..:....:....:...:..:...........:.....:..:....:....:...:...:......:...:....:..:...:...::...:....::::::::.....::::.:.:.::...................:::::::::::::	QEEW01012284.1	36553-37008	Arthropoda	Arachnida	Pseudoscorpiones	Chernetidae
U6	GCA_003123905.1	Cordylochernes_scorpioides	0.007	GATAATCCTGCTGAACGGTGCAGAGTCTAGACTTTCATTACATGTAGACACTCTACAGTGTGTGTAGACAGGGTCGGTAGCCGAGGTACAACTCCTACAATAGGAAGGATACAGAGGAGATTAGCATGGTCCCTGTGATACCAGTTTGGCGGTACAACTACTACAATAGGAAGGATACAGAGGAGATTAGCATGGCCACTGTGATACCAGTTCGGCAGTACAACTACTACAATAGGAAGGATACAGAGGAGATTAGCATGGCCACTGTGATACCAGTTCGGTGGTACAACTACTACAATAGGAAGGATACAGAGAAGATTAGCATGGTCCCTGTGATACCAGTTCGGCAGTACAACTACTACAATAGGAAGGATACAGAGAAGATT	GUG.AUAcc...........agUUCG....gC..........................AG..U..A.C...AA.C.UAC.....U.A..C..AA....UA....G.G..A...A.GG..........A...UA..........C.A..G..A....G..G...A...G.A.UU...............................................................................................................................................................................................................A.G.C....A...U..G..G....C....C...A..C...........U.....G..-....-....-...-...-......-...-....-..-...-...--...-....--------.....----.-.-.--...................-------------	<<<.<<_...............____....._~~~~~~~~~~~~~~~~~~~~~~~~~~>>..>..>.>...::.:.:::.....:.:..:..::....::....:.:..:...:.::..........:...::..........:.:..:..:....:..:...:...:.:.::...............................................................................................................................................................................................................:.:.:....:...:..:..:....:....:...:..:...........:.....:..:....:....:...:...:......:...:....:..:...:...::...:....::::::::.....::::.:.:.::...................:::::::::::::	QEEW01003555.1	116996-117462	Arthropoda	Arachnida	Pseudoscorpiones	Chernetidae
U6	GCA_003123905.1	Cordylochernes_scorpioides	0.007	NNNNNNNAGTTCGGCGGTACAACTACTACAATAGGAAGGATACAAAAAAGATTCGCATGGTCCTTGTGATACCAGTTCGGCGGTACAACTACTACAATAGGAAGGATACAGAGAAGATTAGCATGGTCCTTGTGATACCAGTTCGGCGGTACAACTACTGCAATAGGAAAGATACAGAGAAGATTAGCATGGCCCCTGTGATACCAGTTCGGCGGTACAACTACTACAATAGCAAGGATACAGAGAAGATTCGCATGGTCCTTGTGATACCAGTTCGGCGGTACAACTATAACAATAGGAAGGATACAGAGAAGATTCACATGGTTCTTGTGATATCAGTTCGGCGGTACAACTACTACAATAGGAAGGATACAGAGAAGATTAGCATGGTCCCTGTGATACCAGTTGGTGGTACAAATGTTACAATAGGAAGGATACAGAGAAGATTAGCATGGTCCCTGTGA	AUA.CCA..............gUUCG....gC..........................GG..U..A.C...AA.C.UAC.....U.A..C..AA....UA....G.C..A...A.GG..........A...UA..........C.A..G..A....G..A...A...G.A.UU...............................................................................................................................................................................................................C.G.C....A...U..G..G....U....C...C..U...........U.....G..-....-....-...-...-......-...-....-..-...-...--...-....--------.....----.-.-.--...................-------------	<<<.<<_...............____....._~~~~~~~~~~~~~~~~~~~~~~~~~~>>..>..>.>...::.:.:::.....:.:..:..::....::....:.:..:...:.::..........:...::..........:.:..:..:....:..:...:...:.:.::...............................................................................................................................................................................................................:.:.:....:...:..:..:....:....:...:..:...........:.....:..:....:....:...:...:......:...:....:..:...:...::...:....::::::::.....::::.:.:.::...................:::::::::::::	QEEW01031791.1	38839-39302	Arthropoda	Arachnida	Pseudoscorpiones	Chernetidae
U6	GCA_003123905.1	Cordylochernes_scorpioides	0.007	TTTGTTCGGCGGTACATATACTAAACTTGGAATGCTACAGAGATCAGCATGGCCCCTGTGTTCGGCGGTACACCCCTGTGTTCGGCGGTACAACTACTACAATTGGAATGCTACAGAGAAGATTAGCATGGCCCTGTGTTCGGCGGTACGACTACTACAATTGGAAGGATACAGAGATTAGCATGGCCCTGTGTTCGGCAGTATGGCCCTGTGTTCGGCAGTACGACTACTACAATTGGAAGGATACAGAGTAGATTAGCATGGCCCTGTGTTCGGCGGTACGACTACTAAAATTGGAAGGATACAGAGTAGATTAGCATGGCCCTGTGTTCGGCGGTACGACTACTACAATTGGAAGGATACAGAGTAGATTAGCATGGCCCCTGTCTTCGGCGGTACAACTACTACAATTGGAAGGATACAGAGTAGATTAGCATGGCCCCTCTGTTCGGCGGTACGGCTACTAC	GUA.UGGccc........ugugUUCG.....G..........................CA.gU..A.C...GA.C.UAC.....U.A..C..AA....UU....G.G..A...A.GG..........A...UA..........C.A..G..A....G..U...A...G.A.UU...............................................................................................................................................................................................................A.G.C....A...U..G..G....C....C...C..-...........-.....-..-....-....-...-...-......-...-....-..-...-...--...-....--------.....----.-.-.--...................-------------	<<<.<<_...............____....._~~~~~~~~~~~~~~~~~~~~~~~~~~>>..>..>.>...::.:.:::.....:.:..:..::....::....:.:..:...:.::..........:...::..........:.:..:..:....:..:...:...:.:.::...............................................................................................................................................................................................................:.:.:....:...:..:..:....:....:...:..:...........:.....:..:....:....:...:...:......:...:....:..:...:...::...:....::::::::.....::::.:.:.::...................:::::::::::::	QEEW01009362.1	64312-64778	Arthropoda	Arachnida	Pseudoscorpiones	Chernetidae
U6	GCA_003123905.1	Cordylochernes_scorpioides	0.007	GATACTTGTTCGGCGGTACAACCACTACAATAGGAAGGATACAGAGAAAATTAGCATGGCCCCTGTGATACTTGTTCGGCGGTACAACCACTACAATAGGAAGGATACAGAGAAGATTAGTATGGCCCCTGTGATACTTGTTCGGCGGTACAACCACTACAATAGGAAGGATACAGAGAAGATTAGCATGCCCCCCTGTGATACTTGTTCGGCGGTACAACTACTACAATAGGAAGGATACAGAGAAGATTAGTATGGCCTTGTGATACTTGTTCGGCGGTACAATTACTACAATAGAAAGGATACATCAAAATTCTTAATATAAATATTAAAAATACTTGTTTTTAATGAAAATTCGAAACTATTATAGACGCGTATGGTTCTATTTTACAAATTAAACAACTTCTACTGCCCTTACTGCAATGGAAAAATTAATGGGATGGCGAAACCGCTGGGAGGG	AUA.CUU..............gUUCG....gC..........................GG..U..A.C...AA.C.UAC.....U.A..C..AA....UA....G.G..A...A.GG..........A...UA..........C.A..G..A....G..A...A...G.A.UU...............................................................................................................................................................................................................A.G.U....A...U..G..G....C....C...-..-...........-.....-..-....-....-...-...-......-...-....-..-...-...--...-....--------.....----.-.-.--...................-------------	<<<.<<_...............____....._~~~~~~~~~~~~~~~~~~~~~~~~~~>>..>..>.>...::.:.:::.....:.:..:..::....::....:.:..:...:.::..........:...::..........:.:..:..:....:..:...:...:.:.::...............................................................................................................................................................................................................:.:.:....:...:..:..:....:....:...:..:...........:.....:..:....:....:...:...:......:...:....:..:...:...::...:....::::::::.....::::.:.:.::...................:::::::::::::	QEEW01061539.1	3460-3919	Arthropoda	Arachnida	Pseudoscorpiones	Chernetidae
U6	GCA_003123905.1	Cordylochernes_scorpioides	0.0071	CTTGTTCGGCGGTACAACTACTACAATAGGAAGGATACAGAGAAGATTAGCATGGCCCCTGTGATACAGTTCGGTGGCACAACTACTACAATAGAATGGGTACAGAGAAGATTAGCATGATCCATGCGATACTTGTTCGGCGGTACAACTACTACAATAGAATGGATACAGAGAAGATTAGCATGGTCCCTGTGATACCAGTTTGGCAGTACAACTACTACAATAGGAAGGATACAGAGAAGATTAGCATGATCCATGCGATACTTGTTCGGCGGTACAACTACTACAATAGAATGGATACAGAGAAGATTAGCATGGTTCCTGTGATACCAGTTCGGCGGTACAACTACTACAATAGGAAGGATACAGAAAAGATTAGCATGGCCCCTGCGATACCAGTTCGGCGGTACAACTACTACAATAGGAAGGATACAGAAAAGATTAGCATGGCCCCTGCGAT	GUU.UG-...............---G.....C..........................AG..U..A.C...AA.C.UAC.....U.A..C..AA....UA....G.G..A...A.GG..........A...UA..........C.A..G..A....G..A...A...G.A.UU...............................................................................................................................................................................................................A.G.C....A...U..G..A....U....C...C..A...........U.....G..C....G....-...-...-......-...-....-..-...-...--...-....--------.....----.-.-.--...................-------------	<<<.<<_...............____....._~~~~~~~~~~~~~~~~~~~~~~~~~~>>..>..>.>...::.:.:::.....:.:..:..::....::....:.:..:...:.::..........:...::..........:.:..:..:....:..:...:...:.:.::...............................................................................................................................................................................................................:.:.:....:...:..:..:....:....:...:..:...........:.....:..:....:....:...:...:......:...:....:..:...:...::...:....::::::::.....::::.:.:.::...................:::::::::::::	QEEW01002868.1	45129-45588	Arthropoda	Arachnida	Pseudoscorpiones	Chernetidae
U6	GCA_003123905.1	Cordylochernes_scorpioides	0.0071	TGATACCAGTTCGGCGGTACAACTACTACAATAGGAAGGATACAGAGAAGATTAGCATGGCCCCTGTGATACCAGTTCGGCGGTACAACTACTACAATAGGAAGGATACAGAGAAGATCAGCATGGCCCCTGTGATACCAGTTCGGCGGTACAACTACTACAATAGGAACGATACAGAGAAGATTAGCATGGCCCCTGTGATACCAGTTCGGCGGTACAACTACTACAATAGGAAGGATACAGAGAAGATTAGCATGGNNNNNNNNNNNNNNNNNNNNNNNNNNNNNNNNNNNNNNNNNNNNNNNNNNNNNNNNNNNNNNNNNNNNNNNNNNNNNNNNNNNNNNNNNNNNNNNNNNNNNNNNNNNNNNNNNNNNNNNNNNNNNNNNNNNNNNNNNNNNNNNNGTAGCATGGCCCCTGTGATACCAGTTCGACGGTACAACTACTACAATAGGAAGGA	AUA.CCA..............gUUCG....gC..........................GG..U..A.C...AA.C.UAC.....U.A..C..AA....UA....G.G..A...A.GG..........A...UA..........C.A..G..A....G..A...A...G.A.UU...............................................................................................................................................................................................................A.G.C....A...U..G..-....-....-...-..-...........-.....-..-....-....-...-...-......-...-....-..-...-...--...-....--------.....----.-.-.--...................-------------	<<<.<<_...............____....._~~~~~~~~~~~~~~~~~~~~~~~~~~>>..>..>.>...::.:.:::.....:.:..:..::....::....:.:..:...:.::..........:...::..........:.:..:..:....:..:...:...:.:.::...............................................................................................................................................................................................................:.:.:....:...:..:..:....:....:...:..:...........:.....:..:....:....:...:...:......:...:....:..:...:...::...:....::::::::.....::::.:.:.::...................:::::::::::::	QEEW01110103.1	950-1406	Arthropoda	Arachnida	Pseudoscorpiones	Chernetidae
U6	GCA_003123905.1	Cordylochernes_scorpioides	0.0071	TGATACCAGTTCGGCGGTAGAACTACTACAATAGGAAGGATACAGAGAAGTTTAGCATGGTTCCTGTGATACCAGTTCGGCGGCACAACTACTACAATAAGAAGGATACAGGGAAGATTAGCATGGTCCCTGAGATACCAGTTCGGCGGTACAACTACTACAATAGGAAGGATACAGAGAAGATTAGCATGGCCCCTGTGATACTAGTTCGGCGGTACAACTACTACAATAGGAAGGATACAGAGAAGTTTAGCATGGTTCCTGTGATACCAGTTCGACGGTACAACTACTACAATAGGAAGGATACAGAGAAGTTTAGCATGGTTCCTGTGATACCAGTTCGACGGTACAACTACTACAATAGGAAGGATACAGAGAAGTTTAGCATGGTCCCTGTGATATCAGTTCGACGGTACAACTACTACAATAGGAAGGATACAGAGAAGTTTAGCATGGTCCCTGTG	AUA.CUA..............gUUCG....gC..........................GG..U..A.C...AA.C.UAC.....U.A..C..AA....UA....G.G..A...A.GG..........A...UA..........C.A..G..A....G..A...A...G.U.UU...............................................................................................................................................................................................................A.G.C....A...U..G..G....U....U...C..C...........U.....G..-....-....-...-...-......-...-....-..-...-...--...-....--------.....----.-.-.--...................-------------	<<<.<<_...............____....._~~~~~~~~~~~~~~~~~~~~~~~~~~>>..>..>.>...::.:.:::.....:.:..:..::....::....:.:..:...:.::..........:...::..........:.:..:..:....:..:...:...:.:.::...............................................................................................................................................................................................................:.:.:....:...:..:..:....:....:...:..:...........:.....:..:....:....:...:...:......:...:....:..:...:...::...:....::::::::.....::::.:.:.::...................:::::::::::::	QEEW01013614.1	5870-6333	Arthropoda	Arachnida	Pseudoscorpiones	Chernetidae
U6	GCA_003123905.1	Cordylochernes_scorpioides	0.0071	TTGATGGATCTAACCCCTCTGCCTCCCTCCCTCAGTCCTGTTTTTTTCTTGCCTGGCGGCTTCGACTTTCTTTACTTTAACTTTCCTACATCTTCGTGGCATATAGGAACGATGCAGGGAGGATTAGTACTGCGATACCTGTTCGGCGGTACAACTACTACAATAGCAAGAACACAGAGAAGATTAGCATGGCCCCTGAGATACCTGTTCGGCGGTACAACTACTACAATAGCAAGAACACAAAGAAGATTAGCATGGCCCCTGAGATACCTGTTCGGCGGTACAACTACTACAATAGCAAGAACACAGAGAAGATTAGCATGGCCCCTGAGATACCTGATCGGCCGTACAACTACTACAATAGGAAGGATACAGAGATTTATATGTTTCTTGCGATACTTGTTGGAAAGTACCCAAAGTTGCCAAAATTATCTGTGAAAAAACTTAAGGTTGTCTTAATTA	AUA.CCU..............gUUCG....gC..........................GG..U..A.C...AA.C.UAC.....U.A..C..AA....UA....G.C..A...A.GA..........A...CA..........C.A..A..A....G..A...A...G.A.UU...............................................................................................................................................................................................................A.G.C....A...U..G..G....C....C...C..C...........-.....-..-....-....-...-...-......-...-....-..-...-...--...-....--------.....----.-.-.--...................-------------	<<<.<<_...............____....._~~~~~~~~~~~~~~~~~~~~~~~~~~>>..>..>.>...::.:.:::.....:.:..:..::....::....:.:..:...:.::..........:...::..........:.:..:..:....:..:...:...:.:.::...............................................................................................................................................................................................................:.:.:....:...:..:..:....:....:...:..:...........:.....:..:....:....:...:...:......:...:....:..:...:...::...:....::::::::.....::::.:.:.::...................:::::::::::::	QEEW01012153.1	29438-29899	Arthropoda	Arachnida	Pseudoscorpiones	Chernetidae
U6	GCA_003123905.1	Cordylochernes_scorpioides	0.0071	AAAAGACAAGCCCAAATCTACGTCATCATATGATACGGATAAGTAACCTTTTGTTTTCATTGATCATGTTCGTTCCGGTAATGATTTCCAATTTATATTGATGTGTCTAAATAATTTTGACAACTTTAATTATGATTATATTCGTTTATATACTCTTCTTGCATCATCATTATCAAGTAGACACTTGGGAATGTTAGTCTGAGGATTTCGTCCTTCTTTCATATCACAGTATTGTAACTCAACTACACTCATGGCCCCTGCGCAAGGATGACACGCAAAATCGTGAAGCGTTCTACTCGTGGCCACTTCCTGGGCAGTCATATGGGACGCTACAATCTCCCTAACCCCTTTCTCTCAATGCGGAATTTGCTATCTTGGGTCATCAATTAATACACGGCAATATCGCACCATCTATTTATAACGAATTAATCACAAAAGTTGTGAAAAGAAACATTCGCGTCGTAATATCTTTATTCGTTATATATAGACGGCAAGTTGTTGC	GAG.GAU...............UUCGu..ccU..........................UC.uU..U.C...AU.A.UCA.....C.A..G..UA....UU....G.U..A...A.CU..........C...AA..........C.U..-..-....-..-...-...-.A.CA...............................................................................................................................................................................................................C.U.C....A...U..G..G....C....C...C..C...........U.....G..C....G....C...A...A......G...G....A..U...G...AC...A....CGCAAAAU.....CGUG.A.A.GC...................GUUCUACUCGUGG	<<<.<<_...............____....._~~~~~~~~~~~~~~~~~~~~~~~~~~>>..>..>.>...::.:.:::.....:.:..:..::....::....:.:..:...:.::..........:...::..........:.:..:..:....:..:...:...:.:.::...............................................................................................................................................................................................................:.:.:....:...:..:..:....:....:...:..:...........:.....:..:....:....:...:...:......:...:....:..:...:...::...:....::::::::.....::::.:.:.::...................:::::::::::::	QEEW01060718.1	10931-11432	Arthropoda	Arachnida	Pseudoscorpiones	Chernetidae
U6	GCA_003123905.1	Cordylochernes_scorpioides	0.0071	GGTGTTAAAGCTGATGAAGTAACAAGGGCCGTTGTGGCTCATACCTCATCACCACTAATACAGTTTTTTACTAGAATGGTGAACATAATGCAACGTTCTGATGTATTTTTTTTAAGGAAGAGATGTTGGTCTAGGTACATGAATATAATCCTCCCGCAACTTTATGGGAGGATACAGAGAATATTAACACGGCCCTTGTTATACTTGTTCGGCGGTACAACTACTACAATAGGGAGGATACTGAGAAGATTAGCATGGCTCCTGTGATACCAGTTCGGCGGTACAACTACTACAATAGGAAGGATACAGAGAAGATTAACATGGCCCCTGTGATACCAGTTCGGCGGTACAACTACTACAATAGGAAGGATACAGAGAATATTAGCATGGCCCCTGTGATACCAGTTCGGCGGTACAACTACTACAATAGGAAGGATAAAG	AUA.CUU..............gUUCG....gC..........................GG..U..A.C...AA.C.UAC.....U.A..C..AA....UA....G.G..G...A.GG..........A...UA..........C.U..G..A....G..A...A...G.A.UU...............................................................................................................................................................................................................A.G.C....A...U..G..G....C....U...C..C...........U.....G..-....-....-...-...-......-...-....-..-...-...--...-....--------.....----.-.-.--...................-------------	<<<.<<_...............____....._~~~~~~~~~~~~~~~~~~~~~~~~~~>>..>..>.>...::.:.:::.....:.:..:..::....::....:.:..:...:.::..........:...::..........:.:..:..:....:..:...:...:.:.::...............................................................................................................................................................................................................:.:.:....:...:..:..:....:....:...:..:...........:.....:..:....:....:...:...:......:...:....:..:...:...::...:....::::::::.....::::.:.:.::...................:::::::::::::	QEEW01179444.1	1002-1465	Arthropoda	Arachnida	Pseudoscorpiones	Chernetidae
U6	GCA_003123905.1	Cordylochernes_scorpioides	0.0071	CATGGCCCCTGATACCAATTCGGCAGTACAGCTACTACAATAGGAAGGATACAGAGAAGATTAGCATGGCCCCTGTGATACCAGTTCGGCGGTACAACTACTACAATAGGAAGGATACAGAGAAGATTAGCATGGTTCCTGTGATACTAGTTCGGCGGTACAACTACTACAATAGGAAGGATACATAGAAGATTAGCAGGGTTCCTGTGATACTAGTTCGGCGGTACAACTACTACAATAGGAAGGATACATAGAAGATTAGCATGGTTCCTGTGATACTAGTTCGGCGGTACAACTACTACATTAGGAAGGATACAGAGAAGAATGGCATGGTTCCTGTGATACTTGTTCGGTGGTACAACTACTACAATAGGAAGGATACAGAGAAGATTAGCATGGTTCCTGTGATACTAGTTCGGCGGTACAACTACTACAATAGGAAGGATACATAGAAGATTAGCAGGGTTCCTGTGATACTAGTTCGGCGGTACAACTACTACAATAGGAA	GUU.CCUgugau.....acuagUUCG....gC..........................GG..U..A.C...AA.C.UAC.....U.A..C..AA....UA....G.G..A...A.GG..........A...UA..........C.A..U..A....G..A...A...G.A.UU...............................................................................................................................................................................................................A.G.C....A...U..G..G....U....U...C..C...........U.....G..-....-....-...-...-......-...-....-..U...G...AU...A....CUAGUUCG....gCGGU.A.C.AA...................CUACUACAUUAGG	<<<.<<_...............____....._~~~~~~~~~~~~~~~~~~~~~~~~~~>>..>..>.>...::.:.:::.....:.:..:..::....::....:.:..:...:.::..........:...::..........:.:..:..:....:..:...:...:.:.::...............................................................................................................................................................................................................:.:.:....:...:..:..:....:....:...:..:...........:.....:..:....:....:...:...:......:...:....:..:...:...::...:....::::::::.....::::.:.:.::...................:::::::::::::	QEEW01006562.1	74840-75347	Arthropoda	Arachnida	Pseudoscorpiones	Chernetidae
U6	GCA_003123905.1	Cordylochernes_scorpioides	0.0071	GCAATACTTGCTCGCAAGTACAACTACAACATTAGGAGAAAGATACAAATTATATTAGTATGACCTTTCAATACCTGTTCGGATATACAGCTACAACAATAGGAAGGATACTGAGAAGATCATTATGACCCTGCAAAAATTGTTAGGAAATACAAATACAACAATGGGAAGGCTACAGAGAAGATCAGTATACCCTTGCAATACTTCTTCGGTAGTACAACTGGAACAATAGAAAGGATACAGAGAAGATAAGCAAGGCCTTTCAATAATTGTTAGGAAATACAAATACAACAATGGGAAGGCTACAGAGAAGATCAGTATACCCTTGCAATACTTCTTCGGTAGTACAACTGAAACAATAGAAAGGATTAAGAGAAGATAAGCAAGGCCTAGCAATAATTGTTAGGAAATACAAATACAACAATAGGAAGGTACAGAGAAGCATGGCCTTCAATACTTA	AUA.CUU..............cUUCG....gU..........................AG..U..A.C...AA.C.UGG.....A.A..C..AA....UA....G.A..A...A.GG..........A...UA..........C.A..G..A....G..A...A...G.A.UA...............................................................................................................................................................................................................A.G.C....A...A..G..G....C....C...-..-...........-.....-..-....-....-...-...-......-...-....-..-...-...--...-....--------.....----.-.-.--...................-------------	<<<.<<_...............____....._~~~~~~~~~~~~~~~~~~~~~~~~~~>>..>..>.>...::.:.:::.....:.:..:..::....::....:.:..:...:.::..........:...::..........:.:..:..:....:..:...:...:.:.::...............................................................................................................................................................................................................:.:.:....:...:..:..:....:....:...:..:...........:.....:..:....:....:...:...:......:...:....:..:...:...::...:....::::::::.....::::.:.:.::...................:::::::::::::	QEEW01019572.1	16249-16708	Arthropoda	Arachnida	Pseudoscorpiones	Chernetidae
U6	GCA_003123905.1	Cordylochernes_scorpioides	0.0071	NNNNNNNNNNNNNNNNNNNNNNNNNNNNNNNNNNNNNNNNNNNNNNNNNNNNNNNNNNNNNNNNNNNNNNNNNNNNNNNNNNNNNNNNNNNNNNNNNNNNNNNNNNNNNNNNNNNNNNNNNNNNNNNNNNNNNNNNNNNNNNNNNNNNNNNNNNNNNNNNNNNNNNNNNNNNNNNNNNNNNNNNNNNNNNNNNNNNNNNNNNNNNNNNATAGGAACAATACAGAGAAGATTAGCATGGCCCCTGTGATACTTGTTCGGCGGTACAACTACTACAATAGGAAGTATACAGAGAATATTAGCATGGCCCCTGTGATACTTGTTCGGCGGTACAACTACTACAATAGGATGGATACAAGGAAGATTGACATGAGCCCTGTGCTACCAGTTCGGCTGTACAACTACTACAATAGGAAGTATACAGAGGAGATTAGCATGACCCCTGTG	---.---...............----.....-nnn...................nnnn--..-..-.-...--.-.---.....-.-..-..NA....UA....G.G..A...A.CA..........A...UA..........C.A..G..A....G..A...A...G.A.UU..................................................................................	<<<.<<_...............____....._~~~~~~~~~~~~~~~~~~~~~~~~~~>>..>..>.>...::.:.:::.....:.:..:..::....::....:.:..:...:.::..........:...::..........:.:..:..:....:..:...:...:.:.::...............................................................................................................................................................................................................:.:.:....:...:..:..:....:....:...:..:...........:.....:..:....:....:...:...:......:...:....:..:...:...::...:....::::::::.....::::.:.:.::...................:::::::::::::	QEEW01081273.1	1028-1471	Arthropoda	Arachnida	Pseudoscorpiones	Chernetidae
U6	GCA_003123905.1	Cordylochernes_scorpioides	0.0071	GACAATATTAATAAGAATTCTAGGGCTTGCTTTCTTTTTAAAAATTTTTATTTATCGAGCTTTCGGGCCAAAGAAGTAATACTTCTAGGTCTCCGTGTTAAAGGGTGTGTTAGCCCGAGAGTTTGAGCTTTCAAAGAACAGATAATGTTTCTGTGCATAATTATGGCGGCCTATTTCTTTTTCAGCAAACATATTGAAAAGATCATGGCGGTGCATATACTACAATAGGAAGAATACAGAGAATATTAGCATGGTCCCTGTGATACCAGTTTGGCGGTACAACTACTAAAATAGGAAGGATACAGAGAAGATTAGCATGGTCCCTGGGATACCAGTTTGGCGGTACAACTACTACAATAGGAAGGATACAGAGAAGATTAGCATGGCCCCTGTGATACCAGTTCGGCGGTACAACTACTACAATAGGAAGGATACAGAGAAGATTAGCCTGGTCCCTGTG	GAU.CAU...............GGCG.....G..........................UG..-..-.C...AU.A.UAC.....U.A..C..AA....UA....G.G..A...A.GA..........A...UA..........C.A..G..A....G..A...A...U.A.UU...............................................................................................................................................................................................................A.G.C....A...U..G..G....U....C...C..C...........U.....G..-....-....-...-...-......-...-....-..-...-...--...-....--------.....----.-.-.--...................-------------	<<<.<<_...............____....._~~~~~~~~~~~~~~~~~~~~~~~~~~>>..>..>.>...::.:.:::.....:.:..:..::....::....:.:..:...:.::..........:...::..........:.:..:..:....:..:...:...:.:.::...............................................................................................................................................................................................................:.:.:....:...:..:..:....:....:...:..:...........:.....:..:....:....:...:...:......:...:....:..:...:...::...:....::::::::.....::::.:.:.::...................:::::::::::::	QEEW01039987.1	20301-20760	Arthropoda	Arachnida	Pseudoscorpiones	Chernetidae
U6	GCA_003123905.1	Cordylochernes_scorpioides	0.0071	TGATACCAGTTCGGCGGTACAACTACAACAATAGGAAGGATACAGAGAAGATTAGCATGGTCCCTTTGATACCAGTTCGGCGGTGCAACTACAACAATAGGAAGGATACAGAGAAGATTAGCATGGTCCCTTTGATACCAGTTCGGCGGTACAACTACAACAATAAGAAGGACATAGAGAAGACTAGCATGGCCCCTGTGATACCAGTTCGGCGGTACAACTACAACAATAGGAAGGATACAGAGAAGACTAACATGTCCCCTGTGATACCAGTTCGGCGGTACAACTACAAATATAGGAAGGATACAGAGAAGACTAGCATGTCCACTACTAAAGAAGCCTCAAGACACTTGGGGGAACAAACGGGAATCAATCAACCCAGATTAACCCCCAACCCCGGATGTTGATAGATCTGCAGCACGTGTTTCCGGCATATTCCATGCAATGATTGGCTGCCACGTGGC	AUA.CCA..............gUUCG....gC..........................GG..U..A.C...AA.C.UAC.....A.A..C..AA....UA....G.G..A...A.GG..........A...UA..........C.A..G..A....G..A...A...G.A.CU...............................................................................................................................................................................................................A.A.C....A...U..G..U....C....C...C..C...........U.....G..-....-....-...-...-......-...-....-..-...-...--...-....--------.....----.-.-.--...................-------------	<<<.<<_...............____....._~~~~~~~~~~~~~~~~~~~~~~~~~~>>..>..>.>...::.:.:::.....:.:..:..::....::....:.:..:...:.::..........:...::..........:.:..:..:....:..:...:...:.:.::...............................................................................................................................................................................................................:.:.:....:...:..:..:....:....:...:..:...........:.....:..:....:....:...:...:......:...:....:..:...:...::...:....::::::::.....::::.:.:.::...................:::::::::::::	QEEW01003844.1	54373-54836	Arthropoda	Arachnida	Pseudoscorpiones	Chernetidae
U6	GCA_003123905.1	Cordylochernes_scorpioides	0.0071	CGATACCAGTTCGGCAGTACAACTACTAAAATAGGAACGATACAGAAAAGATTAGCATGGTACCTGTGGTACCAGTTTGCCAGTACAACTACTACAATAGGAACGAAACAGAGAGGATTAGCATGGTACCTGTGATACCAGTTCGGCAGTACAACTATTACAATATTAAGGATACAGAGAAGATTAGCATGGTACCTGTGGTACCAGTTGGCCAGTACAACTACTACAATAGGAACGATACAGAGAAAATTAGCATGGTACCTGTGGTACCAGTTCGCCAGTACAACTACTACAATAGGAACGAAACAGAGAGGATTAGCATGGTCCCTGTGATAGCAGTTCGGCAGTACAA	GUA.CCA..............gUUGG....cC..........................AG..U..A.C...AA.C.UAC.....U.A..C..AA....UA....G.G..A...A.CG..........A...UA..........C.A..G..A....G..A...A...A.A.UU...............................................................................................................................................................................................................A.G.C....A...U..G..G....U....A...C..C...........-.....-..-....-....-...-...-......-...-....-..-...-...--...-....--------.....----.-.-.--...................-------------	<<<.<<_...............____....._~~~~~~~~~~~~~~~~~~~~~~~~~~>>..>..>.>...::.:.:::.....:.:..:..::....::....:.:..:...:.::..........:...::..........:.:..:..:....:..:...:...:.:.::...............................................................................................................................................................................................................:.:.:....:...:..:..:....:....:...:..:...........:.....:..:....:....:...:...:......:...:....:..:...:...::...:....::::::::.....::::.:.:.::...................:::::::::::::	QEEW01035550.1	1-352	Arthropoda	Arachnida	Pseudoscorpiones	Chernetidae
U6	GCA_003123905.1	Cordylochernes_scorpioides	0.0071	TATATTAAGAAATTTCTATTATCACTAATACTAGGAAGGCTACAGAAAATATTAGCATGGCCTCTGCAATACCAGTTCGGCGGTACAACTGCAACAATAGGAAGGCTACAGAGAAGATTAACATGGTCCCTGTGATACCAGTTCGGCGGTACAACTACTACAATAGGAAGGATACAGAGAAGATTAACATGGCCTCTGCAATACCAGTTCGGCGGTACAACTACTACAATAGGAAGGCTACAGAGAAGATTAACATGGTCCCTGTGATACCAGTTCGGCGGTACAACTACTACAAAAGGAAGGATACAGAGAAGATTAACATGGTCCCTGTGATACCAGTTCGGCGGTACAACTACTACAATAGGAAGGATACAGAGAAGATTAACATGGTCCCTGTGATACCAGTTCGGCGGTACAATTACTACAATAGGAAGGATACAGAGAAGATTAGCATGTCCTCTGT	AUA.CCA..............gUUCG....gC..........................GG..U..A.C...AA.C.UAC.....U.A..C..AA....UA....G.G..A...A.GG..........C...UA..........C.A..G..A....G..A...A...G.A.UU...............................................................................................................................................................................................................A.A.C....A...U..G..G....U....C...C..C...........U.....-..-....-....-...-...-......-...-....-..-...-...--...-....--------.....----.-.-.--...................-------------	<<<.<<_...............____....._~~~~~~~~~~~~~~~~~~~~~~~~~~>>..>..>.>...::.:.:::.....:.:..:..::....::....:.:..:...:.::..........:...::..........:.:..:..:....:..:...:...:.:.::...............................................................................................................................................................................................................:.:.:....:...:..:..:....:....:...:..:...........:.....:..:....:....:...:...:......:...:....:..:...:...::...:....::::::::.....::::.:.:.::...................:::::::::::::	QEEW01010727.1	4799-5261	Arthropoda	Arachnida	Pseudoscorpiones	Chernetidae
U6	GCA_003123905.1	Cordylochernes_scorpioides	0.0072	CCAGTTCTGGGGTACAAGTACTACAACAGGAGGGATACAGAGAATAAAAGCATGGTCCTGCGATATCAGTTCGGCGGTACAACTGTTACAATAAGAAGGATACAGAGAATATTAGCATGGTCCCTGCTATACCAGTTCGACGGGACAAATACTACAATAGGAAGGATAACGAGAATAAAAGCATGGTCACTGAGATACAAGTACTACGGTACAACTACTACAATAGGAGGGATGCAGAGAATATTAGCATGGCCCCTGCGATACTTGTTCGATGGTATAATTACATCAATAGGAAGGATAAATAGAATATTAGCATGGCCCCCTCGATACCAGTACCACGGTACACTACTACAATAATAAGGATACAGATAATTTTAACATGGCCCCTGCGCTACCAGTTCTGCAGCAGAACTACTCCAAAAGAAGGATCCAGAGATTATTAGCATGGTTCTGCGATACC	GUA.C--...............UACG.....-..........................-G..U..A.C...AA.C.UAC.....U.A..C..AA....UA....G.G..A...G.GG..........A...UG..........C.A..G..A....G..A...A...U.A.UU...............................................................................................................................................................................................................A.G.C....A...U..G..G....C....C...C..C...........U.....G..C....G....-...-...-......-...-....-..-...-...--...-....--------.....----.-.-.--...................-------------	<<<.<<_...............____....._~~~~~~~~~~~~~~~~~~~~~~~~~~>>..>..>.>...::.:.:::.....:.:..:..::....::....:.:..:...:.::..........:...::..........:.:..:..:....:..:...:...:.:.::...............................................................................................................................................................................................................:.:.:....:...:..:..:....:....:...:..:...........:.....:..:....:....:...:...:......:...:....:..:...:...::...:....::::::::.....::::.:.:.::...................:::::::::::::	QEEW01006867.1	49658-50117	Arthropoda	Arachnida	Pseudoscorpiones	Chernetidae
U6	GCA_003123905.1	Cordylochernes_scorpioides	0.0072	CAGAGAAGATTAGCATGGACCCTGTGATACCAGTACAACTACCACAATAGGAAGGATACAGAGAAGATTAGCATGGTCCCTGTGATACCAGTACAACTACCACAATAGGAAGGATACAGAGAAGATTAGCATGGTCCCTGTGATACCAGTACAACTACCACAGTACGAAGGATACAGAGAAGATTAGCATGACTTCTGTGATACCAGTTCGGCGGTACAACTGCTGCAATAAGAAGGATACAAAGAAGATTAGCATGGACCCTGTGATACCAGTACAACTACCACAGTAGGAAGGATACAGAGAAGATTAGCATGGACCCTGTGATACCAGTACAACTACCACAATAGGAAGGATACAGAAAAGATTAGCATGGTCCCTGTGATACCAGTACAACTACCACAGTAGGAAGGATACAGAGAAGATTAGCATGGATCCTGTGATACCAGTACAACTACTACAATAGGAAGGATACAGAGAAGATTAGTATGGCCCCTGTGATACCAGTACA	AUA.CCA..............gUUCG....gC..........................GG..U..A.C...AA.C.UGC.....U.G..C..AA....UA....A.G..A...A.GG..........A...UA..........C.A..A..A....G..A...A...G.A.UU...............................................................................................................................................................................................................A.G.C....A...U..G..G....A....C...C..C...........U.....G..U....G....A...U...Ac...caG...U....A..C...A...AC...U....ACCACAGU.....AGGA.A.G.GA...................UACAGAGAAGAUU	<<<.<<_...............____....._~~~~~~~~~~~~~~~~~~~~~~~~~~>>..>..>.>...::.:.:::.....:.:..:..::....::....:.:..:...:.::..........:...::..........:.:..:..:....:..:...:...:.:.::...............................................................................................................................................................................................................:.:.:....:...:..:..:....:....:...:..:...........:.....:..:....:....:...:...:......:...:....:..:...:...::...:....::::::::.....::::.:.:.::...................:::::::::::::	QEEW01015787.1	28082-28590	Arthropoda	Arachnida	Pseudoscorpiones	Chernetidae
U6	GCA_003123905.1	Cordylochernes_scorpioides	0.0072	TGATACCAGTTCGCCAGTACAACTACTACAATAGGAACGAAACAGAGAGGATTAGCATGGTCCCTGTGATACCAATTCGGCAGTACAACTATTACAATAGGAACGAAACAGAGGATATTAGCATGATACCTGCGGTACCAGTTCGCCAGTACAACTACTACAATAGGAACGAAACAGAGAGGATTATCATGGTCCCTGTAATACCAGTTCGGCAGTACAACTATTACAATAGGAACGAAAAAGAGAGGATTAGCATGGTCCCTGTGATACCAATTCGGCAGTACAACTATTACAATAGGAACGAAACAGAGGATATTAGCATGATACCTGCGGTACCAGTTCGCCAGTACAACTACTACAATAGGAACGAAACAGAGAGGATTATCATGGTCCCTGTGATACCAGTTCGGCAGTACAACTATTACAATAGGAACGAAACAGAGGATATTAGCATGGTACCTGTG	AUA.CCA..............gUUCG....gC..........................AG..U..A.C...AA.C.UAU.....U.A..C..AA....UA....G.G..A...A.CG..........A...AA..........A.A..G..A....G..A...G...G.A.UU...............................................................................................................................................................................................................A.G.C....A...U..G..G....U....C...C..C...........U.....G..-....-....-...-...-......-...-....-..-...-...--...-....--------.....----.-.-.--...................-------------	<<<.<<_...............____....._~~~~~~~~~~~~~~~~~~~~~~~~~~>>..>..>.>...::.:.:::.....:.:..:..::....::....:.:..:...:.::..........:...::..........:.:..:..:....:..:...:...:.:.::...............................................................................................................................................................................................................:.:.:....:...:..:..:....:....:...:..:...........:.....:..:....:....:...:...:......:...:....:..:...:...::...:....::::::::.....::::.:.:.::...................:::::::::::::	QEEW01131181.1	1215-1678	Arthropoda	Arachnida	Pseudoscorpiones	Chernetidae
U6	GCA_003123905.1	Cordylochernes_scorpioides	0.0072	TATAATGGCCCCTGTGATACCTGTTCAATAGTAAGGATACAGAGAATATTATAATGGCCCCTGTGATACCTGTACAATAGTAAGGATACAGAGAATATTAGAATGGCCCCTGTGATACCTGTACAATAGTAAGGATACAGAGAAGATTAGAATGGCCCCTGTGATACCTGTACAATAGTAAGGATACAGTGAATATTAGAATGGCCCCTGTGATACCTGTACAATAGTAAGGATACAGAGAAGATTAGAATGGTCCCTGTGAACCTGTACAATAGTAAGGATACAGTGAATATTAGAATGGCCCCTGTGATGCCTGTACAATAGTAAGGATACAGAGAATATTATAATGGCTCCTGCGAAAGGATGACATATGCAAAATAGTTCTCTCTCACTTCACAGAAGTTGTCACCCAACTTGACTGTGGACAAATATTTTAAAGTTGGCTGATATTTCAGGTCATCGTTGATTCGATCCTTCAACAGAACATATATTCA	AUG.GCC...............-CCU.....-..........................GU..G..A.U...AC.C.UGU.....-.A..C..AA....UA....G.U..A...A.GG..........A...UA..........C.A..G..A....G..A...A...G.A.UU...............................................................................................................................................................................................................A.G.A....A...U..G..G....U....C...C..C...........U.....G..U....G....A...-...-......-...-....-..-...-...AC...C....UGUACAAU.....AGUA.A.G.GA...................UACAGUGAAUAUU	<<<.<<_...............____....._~~~~~~~~~~~~~~~~~~~~~~~~~~>>..>..>.>...::.:.:::.....:.:..:..::....::....:.:..:...:.::..........:...::..........:.:..:..:....:..:...:...:.:.::...............................................................................................................................................................................................................:.:.:....:...:..:..:....:....:...:..:...........:.....:..:....:....:...:...:......:...:....:..:...:...::...:....::::::::.....::::.:.:.::...................:::::::::::::	QEEW01014085.1	10552-11045	Arthropoda	Arachnida	Pseudoscorpiones	Chernetidae
U6	GCA_003123905.1	Cordylochernes_scorpioides	0.0072	TTTAATCCCCCGTGAGTTGAAGAAATTTGTTGAGCGTGCCTGGAGGATTAGAAGATTGTTGTTATTGTTGTTATCTTCTAATTCTAGATTTATTCGCTTAACCGGTCGATTACTAGCTTATTTGTTTGTCAGCTGTTGCCTGTACTCCAGAATTTCTTTCTAAAAATTATTTTATCTAATATTTTGACAATAAATAGGGATTATATTTAGTAGCATACATATACTACAATAGGAAGGATATAGAGAATATTAGCATGGCCCCTGTGATACCGCGGTACAACTACTACAATAGGAACGATACAGAGAAGATTAGCATGGCTCCTGTGATACCAGTTCGGCGGTACAACTACTACAATAGGAATGATACAGAGAAGATTAGTATGTCCCCTGTGATACCAGTTCGGCGGTACAACTACTACAATATGAAGGATACAGAGAAGATTAGCATGGCCACTGTGATACC	UUA.UAU...............UUAGu...aG..........................CA..U..A.C...AU.A.UAC.....U.A..C..AA....UA....G.G..A...A.GG..........A...UA..........U.A..G..A....G..A...A...U.A.UU...............................................................................................................................................................................................................A.G.C....A...U..G..G....C....C...C..C...........U.....-..-....-....-...-...-......-...-....-..-...-...--...-....--------.....----.-.-.--...................-------------	<<<.<<_...............____....._~~~~~~~~~~~~~~~~~~~~~~~~~~>>..>..>.>...::.:.:::.....:.:..:..::....::....:.:..:...:.::..........:...::..........:.:..:..:....:..:...:...:.:.::...............................................................................................................................................................................................................:.:.:....:...:..:..:....:....:...:..:...........:.....:..:....:....:...:...:......:...:....:..:...:...::...:....::::::::.....::::.:.:.::...................:::::::::::::	QEEW01022401.1	4648-5110	Arthropoda	Arachnida	Pseudoscorpiones	Chernetidae
U6	GCA_003123905.1	Cordylochernes_scorpioides	0.0072	GTGATACCAGTTCGGCGGTACAACTACTACAATAGGAACGATACACAGAAGATCAGCATGGCCCCTGTGATACCAGTTCGGCGGTACAACTACTACAATAGGAAGGATACAGAGAAGATTGGCATGGCCCCTGTGATACCAGTTGGCGGTACAACTACTACAAGAGGAAGTATACATAGAAGATTAGCATGTCCCCTGTGATACCAGTTCGGCGGTACAACTACTACAAGAGGAAGGATACATAGAAGATTAGCATGGACCCTGTGATACCAGTTCGGCGGTACAACTACTACAATAGGAAGGATACACAGAGAAGATTATCATGTCCCTTTTGATACCAGTTCGGCGGTACAACTACTACAATAGGAACAATACAGAGATAAAAATGGCCCCTAAACAAGGATGACACACAAAAACGTCAAGCATTCCATATAAAACC	AUA.CCA..............gUUCG....gC..........................GG..U..A.C...AA.C.UAC.....U.A..C..AA....GA....G.G..A...A.GG..........A...UA..........C.A..U..A....G..A...A...G.A.UU...............................................................................................................................................................................................................A.G.C....A...U..G..G....A....C...C..C...........U.....G..-....-....-...-...-......-...-....-..-...-...--...-....--------.....----.-.-.--...................-------------	<<<.<<_...............____....._~~~~~~~~~~~~~~~~~~~~~~~~~~>>..>..>.>...::.:.:::.....:.:..:..::....::....:.:..:...:.::..........:...::..........:.:..:..:....:..:...:...:.:.::...............................................................................................................................................................................................................:.:.:....:...:..:..:....:....:...:..:...........:.....:..:....:....:...:...:......:...:....:..:...:...::...:....::::::::.....::::.:.:.::...................:::::::::::::	QEEW01180182.1	997-1460	Arthropoda	Arachnida	Pseudoscorpiones	Chernetidae
U6	GCA_003123905.1	Cordylochernes_scorpioides	0.0072	GTTTCGAGATTAAGAGTTATTCTTTTGACTGATGATGATGATAACAACGCTGTTACCGAAACATCACATACTATTTATTTGATTTAGGTCTCATTTTCTTGGATCTATAATCCAAATTGTGCCTCATCAAATTCTACTGACATAAACGGTGGATAAAAATATTAGGAGGACTTGGCCAATGAGTAATTTACTCCCCATACTTGCTCAGCAAAGTACATATACGAAATTTGGAACGCTACAAAGAACATGATTCTTGCGCAAGAATAACACAAAATTATAAAGCTATTTGGAGAGTTTCACCAATTTGATGTATCAAACCGTCGCTAATATATATGAAAATTCAAATTTATCATCATCGTTTCTTAAATATATATATTTTTTATTATTCCTAGTACACGTGGTATAGGCCATGATAATCATGGTGAGTAGTTAGCGACTGCTTTTACTGTAAGTGCACCACATGTCTACACATATGAAAACAATTCGATTTTGCACTAAC	UUG.CUC...............AGCA.....A..........................AG..U..A.C...AU.A.UAC.....G.A..A..AU....UU....G.G..A...A.CG..........C...UA..........C.A..A..A....G..A...A...-.-.--...............................................................................................................................................................................................................-.-.C....A...U..G..A....U....U...C..U...........U.....G..C....G....C...A...A......G...A....A..U...A...AC...A....CAAAAUUA....uAAAG.C.U.AU...................UUGGAGAGUUUCA	<<<.<<_...............____....._~~~~~~~~~~~~~~~~~~~~~~~~~~>>..>..>.>...::.:.:::.....:.:..:..::....::....:.:..:...:.::..........:...::..........:.:..:..:....:..:...:...:.:.::...............................................................................................................................................................................................................:.:.:....:...:..:..:....:....:...:..:...........:.....:..:....:....:...:...:......:...:....:..:...:...::...:....::::::::.....::::.:.:.::...................:::::::::::::	QEEW01020082.1	19176-19674	Arthropoda	Arachnida	Pseudoscorpiones	Chernetidae
U6	GCA_003123905.1	Cordylochernes_scorpioides	0.0072	TGATACCAGTTCGGCGGTGCAACAACTACAATAGGAAGGATACAGAGAAGATTAGCATGGCCCCTGTGATACCAGTTCGGCGGTGCAACAACTACAATAGGAAGGATACAGAGAAGATTAGCATGGCCCCTGTGATACCAGTTCGGCGGTACAACCGACTACAATAGGAAGAATACAGAGAAGATTAGCACGGTCCTGTGATACCAGTTCGGCGGTGCAACTACTACAATAGGAAGGATACAGAGAAGATTAGCACGGTCCTGTGATACCAGTTCGGCGGTGCAACTACTACAATAGGAAGGATACAGAGACGATTAGCATGGTCCCTGTGATACCAGTTCGGCGGTGCAACTACTACAATAGGAACAATTCAGAGAAGATTAGCATGGCCCCTGTGATACCAGTTCGGCGATGCAACTACTATAATAGGAACAATTCAGAGAAGATTAGCATGGCTCCTG	AUA.CCA..............gUUCG....gC..........................GG..U..G.C...AA.C.UAC.....U.A..C..AA....UA....G.G..A...A.GG..........A...UA..........C.A..G..A....G..A...A...G.A.UU...............................................................................................................................................................................................................A.G.C....A...C..G..G....U....C...C..-...........-.....-..-....-....-...-...-......-...-....-..-...-...--...-....--------.....----.-.-.--...................-------------	<<<.<<_...............____....._~~~~~~~~~~~~~~~~~~~~~~~~~~>>..>..>.>...::.:.:::.....:.:..:..::....::....:.:..:...:.::..........:...::..........:.:..:..:....:..:...:...:.:.::...............................................................................................................................................................................................................:.:.:....:...:..:..:....:....:...:..:...........:.....:..:....:....:...:...:......:...:....:..:...:...::...:....::::::::.....::::.:.:.::...................:::::::::::::	QEEW01048016.1	4747-5207	Arthropoda	Arachnida	Pseudoscorpiones	Chernetidae
U6	GCA_003123905.1	Cordylochernes_scorpioides	0.0072	TATTTCGTCAATATCATAATTTTATATATTTTCTTTGTTAAAAATATTAAGTTGCATGCAAATTTTGGAATAAACAAAAATAATAAGTTTTCATATATTTTTTATCCTTATTTTATAGCTATCAAAAAATTAAACAAAAGCTTTATATGTGTAGCCTTTGTTGTCTTCCTTTTTTCTTGCTTGAACACCCAAGACAGCCCCTGCATGGCCCCTGCGCAAGGATGACACGCAAAATCGTGAAGCGTTCCACCCAAGACAGCCCAAAACAATATCAAACTTTAGGTTAAAGTTTTTATTTTGTTAAAAAGGGGGTTTGTGGAGCTTTGCGAATTTTTCTTTTCCTCCACGAGCTTTTTTAATTACTCCTTTCTTAACACTAAGTGTATGTGTACATCAAAAACATGTACAATTTGAAATAAATTTGTGTGCTTTCTCACTTTTGAAATTCTGATTTCA	---.---...............----.....-c........................u--..-..-.-...--.-.---.....-.-..-..--....--....-.-..-...-.--..........-...--..........-.-..-..-....-..-...-...-.-.--..................................................................................	<<<.<<_...............____....._~~~~~~~~~~~~~~~~~~~~~~~~~~>>..>..>.>...::.:.:::.....:.:..:..::....::....:.:..:...:.::..........:...::..........:.:..:..:....:..:...:...:.:.::...............................................................................................................................................................................................................:.:.:....:...:..:..:....:....:...:..:...........:.....:..:....:....:...:...:......:...:....:..:...:...::...:....::::::::.....::::.:.:.::...................:::::::::::::	QEEW01067494.1	4343-4798	Arthropoda	Arachnida	Pseudoscorpiones	Chernetidae
U6	GCA_003123905.1	Cordylochernes_scorpioides	0.0072	TGATACCAGTTTGTCGGTACAACTACTACAATAGGAAAGATACAGAGAAGATTAGCATGGCTCCTGTGATACCAGTTTGTCGATACAACTACTACAATAGGAAGGATACAGAGAAGATTAGCTTGACTCCTGTGATACCAGTTTGTCGGTACAACTACTACAATAGGAAGGATACAGAGAAGATTAGCTTGACTCCTGTGATACCAGTTTGTCGGTACAACTACTACAATAGGAAGGATACAGAGAAGATTAGCAATGGTTCCTGTGATACCAGTTTGTCGGTACAACTACTACATATAAAATGAAAGGATTTAAAAGCACGAATGTTTCTTTTATACATAATACAAATTTCTACTGCCCTTACTGCAATGAAAAATATATTGGGAGGGCTTGGCTCATCAGTGGTGAACCCTCCCAGCGGTTTCGCCAATTTAATCCACCAGACCGCTTCTCAGAGCTCTAATACTGTATTGGACGATTCTACTTATATATGCAGCACT	AUA.CCA..............gUUUG....uC..........................GG..U..A.C...AA.C.UAC.....U.A..C..AA....UA....G.G..A...A.GG..........A...UA..........C.A..G..A....G..A...A...G.A.UU...............................................................................................................................................................................................................A.G.C....A..aU..G..G....U....U...C..C...........U.....G..-....-....-...-...-......-...-....-..U...G...AU...A....CCAGUUUG....uCGGU.A.C.AA...................CUACUACAUAUAA	<<<.<<_...............____....._~~~~~~~~~~~~~~~~~~~~~~~~~~>>..>..>.>...::.:.:::.....:.:..:..::....::....:.:..:...:.::..........:...::..........:.:..:..:....:..:...:...:.:.::...............................................................................................................................................................................................................:.:.:....:...:..:..:....:....:...:..:...........:.....:..:....:....:...:...:......:...:....:..:...:...::...:....::::::::.....::::.:.:.::...................:::::::::::::	QEEW01017366.1	17275-17774	Arthropoda	Arachnida	Pseudoscorpiones	Chernetidae
U6	GCA_003123905.1	Cordylochernes_scorpioides	0.0073	NNNNNNNNNNNNNNNNNNNNNNNNNNNNNNNNNNNNNNNNNNNNNNNNNNNNNNNNNNNNNNNNNNNNNNNNNNNNNNNNNNNNNNNNNNNNNNNNNNNNNNNNNNNNNNNNNNNNNNNNNNNNNNNNNNNNNNNNNNNNNNNNNNNNNNNNNNNNNNNNNNNNNNNNNNNNNNNNNNNNNNNNNNNNNNNNNNNNGGCGGTACAAACCATACAATAGGAAGGATACAGAGAAGATTAGCATGGTCCCTGTGATACCAGTTCGGCGGTACAACTACTACAATAGGAAGGATACAGAGAATGTTAGCATGGTCCCTGTGATACCAGTTCGGCGATACAAACATTACAATAGGAAGGATACAGAGAAGATTAGCATGGCCCCTGTGATACCAGTTCGGCGGTACAACTACTACAATAGGAAGGATACAGAGAATGTTAGCATGGTCCCTGTG	GU-.---...............----.....-..........................--..-..A.C...AA.A.CCA.....U.A..C..AA....UA....G.G..A...A.GG..........A...UA..........C.A..G..A....G..A...A...G.A.UU...............................................................................................................................................................................................................A.G.C....A...U..G..G....U....C...C..C...........U.....G..-....-....-...-...-......-...-....-..-...-...--...-....--------.....----.-.-.--...................-------------	<<<.<<_...............____....._~~~~~~~~~~~~~~~~~~~~~~~~~~>>..>..>.>...::.:.:::.....:.:..:..::....::....:.:..:...:.::..........:...::..........:.:..:..:....:..:...:...:.:.::...............................................................................................................................................................................................................:.:.:....:...:..:..:....:....:...:..:...........:.....:..:....:....:...:...:......:...:....:..:...:...::...:....::::::::.....::::.:.:.::...................:::::::::::::	QEEW01061630.1	686-1135	Arthropoda	Arachnida	Pseudoscorpiones	Chernetidae
U6	GCA_003123905.1	Cordylochernes_scorpioides	0.0073	AGATATCAGTTCGGCGATACAACTACTACAATATGAAGCATACATAAAAGATTAGCATGGCCCCTGAGATACCAGTTCGGCGATACAACTACTACAATAAAGAGCAAATAGTTAAGATTAGCATGGCCCCTGAGATACCAGTTCGGTGATACAACTGCTACAATAGGAAGCATACATAGAGGATTAGCATAACCCCTGAGATACCAGTTCGGCGATACAACTACCACAATAGGAAGCATACATAGAAGATTAGCATGGCCCCTGAGTTACCAGTTCAGCGAAAAAATACTACAATAGGAAGCATTTAGATAAAATTAGCCTGCCCCTGAGATACTAGTTCGGCGATACAACTACTACAACAGGAAGCAAATAGATAAGATTAGCATGACCCCTGAGTTACCAGTCCGGCGATAAAACTACCACAATAAGGAGCAAATTGATAAGATTAGCATGGCCCCTAAGATACCAGTTCGGCGATACCACTACAACAATAAGGAGCAAATAAA	AUA.CCA..............gUUCG....gC..........................GA..U..A.C...AA.C.UAC.....C.A..C..AA....UA....G.G..A...A.GC..........A...UA..........C.A..U..A....G..A...A...G.A.UU...............................................................................................................................................................................................................A.G.C....A...U..G..G....C....C...C..C...........U.....G..A....G....U...U...A......C...C....A..G...U...UC...A....GCGAAAAA.....AU--.-.-.--acu.............acaAUAGGAAGCAUUU	<<<.<<_...............____....._~~~~~~~~~~~~~~~~~~~~~~~~~~>>..>..>.>...::.:.:::.....:.:..:..::....::....:.:..:...:.::..........:...::..........:.:..:..:....:..:...:...:.:.::...............................................................................................................................................................................................................:.:.:....:...:..:..:....:....:...:..:...........:.....:..:....:....:...:...:......:...:....:..:...:...::...:....::::::::.....::::.:.:.::...................:::::::::::::	QEEW01000769.1	60434-60939	Arthropoda	Arachnida	Pseudoscorpiones	Chernetidae
U6	GCA_003123905.1	Cordylochernes_scorpioides	0.0073	CCTGTGTGTGTGATAATTGTTCGATGGTATAACTACTACAATAGGTAGGATACAAAGAATATTACCTTTCCCCATGCGATACCAGTTCGACGGTAAACTACTACAATAGAAAGGATGAAAAGAATATCAGCATGGCTTCCGCGATACCATTTGGACGGTAAAACTACTATAAAAGGAAGGATATAGAGAATATTATAATGGTTCCTACGACACCAGTTCGGCGGTACAACTACTACAATCAGAAGGATACAGAGAATATTAGCATGATCCCTGCGATACCATTACTTGTTCGGCGGTACAACTACTACAATAGGAAGGATACAGTGAATATTAGCATGGCTCTGCGATGCTTGTTCGATGATACAATTACTTCATTACGAAGAATAAAAAGATTATTAGAATTGCTCCTGCGATACCAGTTTGACGGTTCAACTAATTCTAAAGGAAGGATACAGAAAATATTAGCACGGTCCTT	GUU.CCUacgac.....accagUUCG....gC..........................GG..U..A.C...AA.C.UAC.....U.A..C..AA....UC....A.G..A...A.GG..........A...UA..........C.A..G..A....G..A...A...U.A.UU...............................................................................................................................................................................................................A.G.C....A...U..G..A....U....C...C..C...........U.....G..C....G....-...-...-......-...-....-..-...-...--...-....--------.....----.-.-.--...................-------------	<<<.<<_...............____....._~~~~~~~~~~~~~~~~~~~~~~~~~~>>..>..>.>...::.:.:::.....:.:..:..::....::....:.:..:...:.::..........:...::..........:.:..:..:....:..:...:...:.:.::...............................................................................................................................................................................................................:.:.:....:...:..:..:....:....:...:..:...........:.....:..:....:....:...:...:......:...:....:..:...:...::...:....::::::::.....::::.:.:.::...................:::::::::::::	QEEW01006867.1	50173-50647	Arthropoda	Arachnida	Pseudoscorpiones	Chernetidae
U6	GCA_003123905.1	Cordylochernes_scorpioides	0.0073	GCATGCTTTTTCGGCGGTACAACTACTACAATAGGAAAGATACAGAGAAGATTAGCATGGCCCCTGTGATACCTGTTCGGCGGTATAACTACTACAATAGAAAGGATACAGAGAAGATTAGCATGGCCCCTGTCATACCAGTTCGGCGGTACAACTACTACAATAGGAAGGATACAGAGAAGATTAGCATGGCCCCTGTGATACCAGTTCGGCGGTACAACTACTACAATAGGAAGGATACAGAGAAGATTACCAGGGTCCCTGTGATACCAGTAGGCGGTACAGCTACTACAATAGGAAGGATACAGAGAAGATTAGCATGGCCCCTGTGATACCAGTAGGCGGTACAACTACTACAATAGGAAGGATACAGAGAAGATTAGCATGGCCCCTGTGATACCAGTAGGCGGTACAGCTACTACAATAGGAAGGATACAGAGAAGATTAGCATGGCCCCTGTGAT	AUA.CCA..............gUUCG....gC..........................GG..U..A.C...AA.C.UAC.....U.A..C..AA....UA....G.G..A...A.GG..........A...UA..........C.A..G..A....G..A...A...G.A.UU...............................................................................................................................................................................................................A.C.C....A...G..G..G....U....C...C..C...........U.....-..-....-....-...-...-......-...-....-..-...-...--...-....--------.....----.-.-.--...................-------------	<<<.<<_...............____....._~~~~~~~~~~~~~~~~~~~~~~~~~~>>..>..>.>...::.:.:::.....:.:..:..::....::....:.:..:...:.::..........:...::..........:.:..:..:....:..:...:...:.:.::...............................................................................................................................................................................................................:.:.:....:...:..:..:....:....:...:..:...........:.....:..:....:....:...:...:......:...:....:..:...:...::...:....::::::::.....::::.:.:.::...................:::::::::::::	QEEW01001288.1	55454-55916	Arthropoda	Arachnida	Pseudoscorpiones	Chernetidae
U6	GCA_003123905.1	Cordylochernes_scorpioides	0.0073	TGATTCAAGTTCGGCAGTACAACTACTACAATAGGAACGGTACAGAGAAGATTAGCATGGCCCCTGTGATACCAGTTCGGCGGTACAACTACTACAATAGGAAGGATGCAGAGAAGATTAGCACGGCCCCTGTAATACCAGTTCGGCGGTACAACTACTACAATAGGAAGGACACAGAGAAGATTAGCATCGCCCCTGTGATACCAGGTAGACGGTACGACTACTACAATAGGAAGAATACAGAGAAGATTAGCATGGCCACTTTGGTACCAGTTAGACGGTACAACTACTACAATAGGAAGGATACAGAGAAGATTAGCATGGCCCCTGTGATACCAGGTAGACGGTACAACTACTAAAATAGGAAGGATACAGAGAAGATTAGCATGGCCCCTGAGCAAAGATGACTTGCAAAATCGTGAAGCGTTCCATATACCTGATAAATAAATAATTGAATTTCTAC	AUA.CCAg.............gUAGA.....C..........................GG..U..A.C...GA.C.UAC.....U.A..C..AA....UA....G.G..A...A.GA..........A...UA..........C.A..G..A....G..A...A...G.A.UU...............................................................................................................................................................................................................A.G.C....A...U..G..G....C....C...A..C...........U.....-..-....-....-...-...-......-...-....-..-...-...--...-....--------.....----.-.-.--...................-------------	<<<.<<_...............____....._~~~~~~~~~~~~~~~~~~~~~~~~~~>>..>..>.>...::.:.:::.....:.:..:..::....::....:.:..:...:.::..........:...::..........:.:..:..:....:..:...:...:.:.::...............................................................................................................................................................................................................:.:.:....:...:..:..:....:....:...:..:...........:.....:..:....:....:...:...:......:...:....:..:...:...::...:....::::::::.....::::.:.:.::...................:::::::::::::	QEEW01012812.1	16889-17351	Arthropoda	Arachnida	Pseudoscorpiones	Chernetidae
U6	GCA_003123905.1	Cordylochernes_scorpioides	0.0073	TGATACCATTTCGGCAGTACAACTACTACAATTTGAACGATACAGAGAAGATTAGCATGGCCCCTGCGATACCAGTTCGGCAGTACAACTACTACAATAGGAACGATACAGAGAAGTTTAGCATGCTACCTGTGGTACCAGTTCGGCAGTACAACTATTACAATAGGAAGGAAACAGAGAGGATTAGCATGGTCCCTGTGATACCAGTTCGGCAGTACGACTACTACAATAGGAACGATACAGAGAAGAATAGCATGGTCCTTGTGATACCAGTTCGGCAGTACAACTACTACAATAGGAACAAAACAGAGAAGTTTAGCATGGTACCTGTGATACCAGTTCGGCAGTATAACTACTACAATAGGAACGATACAGAGAAGATTAGTATGGCCCCTGCGATACCAGTTGAGCAGTACAACTATTACAATAGGAACGATACAGAGAAGATTAGCATGGTCCTTGTG	AUA.CCA..............gUUCG....gC..........................AG..U..A.C...GA.C.UAC.....U.A..C..AA....UA....G.G..A...A.CG..........A...UA..........C.A..G..A....G..A...A...G.A.AU...............................................................................................................................................................................................................A.G.C....A...U..G..G....U....C...C..U...........U.....G..-....-....-...-...-......-...-....-..-...-...--...-....--------.....----.-.-.--...................-------------	<<<.<<_...............____....._~~~~~~~~~~~~~~~~~~~~~~~~~~>>..>..>.>...::.:.:::.....:.:..:..::....::....:.:..:...:.::..........:...::..........:.:..:..:....:..:...:...:.:.::...............................................................................................................................................................................................................:.:.:....:...:..:..:....:....:...:..:...........:.....:..:....:....:...:...:......:...:....:..:...:...::...:....::::::::.....::::.:.:.::...................:::::::::::::	QEEW01131181.1	357-820	Arthropoda	Arachnida	Pseudoscorpiones	Chernetidae
U6	GCA_003123905.1	Cordylochernes_scorpioides	0.0074	ATATCCTATATGTTTTGAGTCTCATCTCTGTAAATCTAACACTTAAAGAAACACGTTTGTACACACTTGTTCGGCGGTACATATACTAAAATAGAAAGGATACAGAGAAGATTAGCATGGCCCTTGTGATACCAGTTCGGCGGTACAACTACTACAATAGGAACGATACAGAGAAGACTAGCATGGCCCCTGTGCTACCAGTTCGGCGGTTCAACTACTACAATAGGAAGGATACAGAGAAGATTAGCATGTTCCCTGTGATTACAGTTCGGCGGTTCAACTACTACAATAGGAAGGATACAGAGAAGATTAGCATGTTCCCTGTGATACCAGTTCGGCGGTTCAACTACTACAATAGGAAGGATACAGAGAAGATTAGCATGTTCCCTGTGATACCAGTTCGGCGGTACAACTACTACAATAGGAAGGATACAGAGAAGATTAGCATGGCCCCTGTG	GUU.CG-...............---G.....C..........................GG..U..U.C...AA.C.UAC.....U.A..C..AA....UA....G.G..A...A.GG..........A...UA..........C.A..G..A....G..A...A...G.A.UU...............................................................................................................................................................................................................A.G.C....A...U..G..U....U....C...C..C...........U.....G..-....-....-...-...-......-...-....-..-...-...--...-....--------.....----.-.-.--...................-------------	<<<.<<_...............____....._~~~~~~~~~~~~~~~~~~~~~~~~~~>>..>..>.>...::.:.:::.....:.:..:..::....::....:.:..:...:.::..........:...::..........:.:..:..:....:..:...:...:.:.::...............................................................................................................................................................................................................:.:.:....:...:..:..:....:....:...:..:...........:.....:..:....:....:...:...:......:...:....:..:...:...::...:....::::::::.....::::.:.:.::...................:::::::::::::	QEEW01046816.1	1317-1774	Arthropoda	Arachnida	Pseudoscorpiones	Chernetidae
U6	GCA_003123905.1	Cordylochernes_scorpioides	0.0074	TCCCTGTGATACCAGTTCGGCGGTACAACTACTACAATAGGAAGGATACAGAGAAGATTAGCATGGCCCCTGTGATACCAGTTCGGCGGTACAACTACAATAGGAAGGATACAGAGATTAGCATGGCCCCTGTGATACCAGTTCGGCGGTACAACTACTACAATAGGAAGGATACAGAGAAGATTAACATGGTCCCTGTGATACCAGTTCGGCGGTACAACTACTACAATAAGGATACAGAGAAGATTAGCATGGTCCCTGTGATACTTGTTCTTATTTTAGGTTGCTAAAAAATCGAATCCGCTTCTGTGCCTTATGAGAACCATAGCCAGAAACTATGGTATACCGATTATCTTTTGTCAGAAATTTCTAAAGCTGGTGATGTGGCTCATTTTTTATCACCACCATTGCATTCCTCACAGGGGTGAGAGCCATTGTTTAATGCATTTTTAAATAGAAGGTACCTTTTTTTGGTACACGAATTTCATCCTCGCG	AUA.CCA..............gUUCG....gC..........................GG..U..A.C...AA.C.UAC.....U.A..C..AA....U-....-.-..A...A.GG..........A...UA..........C.A..G..A....G..A...A...G.A.UU...............................................................................................................................................................................................................A.G.C....A...U..G..G....U....C...C..C...........U.....G..-....-....-...-...-......-...-....-..U...G...AU...A....CUUGUUCU.....UAUU.U.U.AG...................GUUGCUAAAAAAU	<<<.<<_...............____....._~~~~~~~~~~~~~~~~~~~~~~~~~~>>..>..>.>...::.:.:::.....:.:..:..::....::....:.:..:...:.::..........:...::..........:.:..:..:....:..:...:...:.:.::...............................................................................................................................................................................................................:.:.:....:...:..:..:....:....:...:..:...........:.....:..:....:....:...:...:......:...:....:..:...:...::...:....::::::::.....::::.:.:.::...................:::::::::::::	QEEW01241831.1	41-535	Arthropoda	Arachnida	Pseudoscorpiones	Chernetidae
U6	GCA_003123905.1	Cordylochernes_scorpioides	0.0074	TGATACCAGTTCGACGGTACAACTACTACAATTGGAAGGATACAGAGAAGATGAGCATGGACCCTGTGATACCAGTTCGGCAGTACAACTACTACAATAGGAAGGATACAGAGGAGATTAGCATGGCCCCTGGGATACCAGTTCGACGGTACAACTACTACAATAGGAAGGATACAGAGATGATTAGCATGGCCCCTGGGATACCAGTTCGACGGTACAACTACTACAATAGGAAGGATACAGAGATGATTAGCATGGTCCCTGTGAAACCAGTTCGGCGATACAACTACTACAATAGGAACGATACAGAGAATATTAGCATGGCCCCTGCGCAAGGATGACACTCAAAAACGTGAATCGTTCTACAACAACTAGTCACCGGTCCTTGCATCTCTTCTCTAACAATAGATTCAAATCTCCTGTGGATATCAATCAAACAAATGCTAGAGGTTTCTGGATA	AUA.CCA..............gUUCG....aC..........................GG..U..A.C...AA.C.UAC.....U.A..C..AA....UA....G.G..A...A.GG..........A...UA..........C.A..G..A....G..A...U...G.A.UU...............................................................................................................................................................................................................A.G.C....A...U..G..G....U....C...-..-...........-.....-..-....-....-...-...-......-...-....-..-...-...--...-....--------.....----.-.-.--...................-------------	<<<.<<_...............____....._~~~~~~~~~~~~~~~~~~~~~~~~~~>>..>..>.>...::.:.:::.....:.:..:..::....::....:.:..:...:.::..........:...::..........:.:..:..:....:..:...:...:.:.::...............................................................................................................................................................................................................:.:.:....:...:..:..:....:....:...:..:...........:.....:..:....:....:...:...:......:...:....:..:...:...::...:....::::::::.....::::.:.:.::...................:::::::::::::	QEEW01055676.1	3292-3751	Arthropoda	Arachnida	Pseudoscorpiones	Chernetidae
U6	GCA_003123905.1	Cordylochernes_scorpioides	0.0074	GCGATACTTGTTCGGTGGTACAACTATTACAATAGGAACGATACAGAAGAGATTAGAATGGCTCCTGTGAAACTTGTTCGGCGGTACAACTACTAAAATAGGAACGACACAGAAGATATTAGCATGGCCCCTGCGATACTTGTTCGGTGGTACAACTATTACAATAGGAACGATACAGAAGAGATTAGAATGGCTCCTGTGAAACTTGTTCGGCGGTACAACTACTAAAATAGGAACGACACAGAAGATATTAGCATGGCCCCTGCGATACTTGTTCGGTGGTACAACTATTACAATAGGAACGATACAGAAGAGATTAGAATGGCTCCTGTGAAACTTGTTCNNNNNNNNNNNNNNNNNNNNNNNNNNNNNNNNNNNNNNNNNNNNNNNNNNNNNNNNNNNNNNNNNNNNNNNNNNNNNNNNNNNNNNNNNNNNNNNNNNNNNNNNNNNNNNNNNNNNNNNNNNNN	GAA.ACUu.............gUUCG....gC..........................GG..U..A.C...AA.C.UAC.....U.A..A..AA....UA....G.G..A...A.CG..........A...CA..........C.A..G..A....A..G...A...U.A.UU...............................................................................................................................................................................................................A.G.C....A...U..G..G....C....C...C..C...........U.....G..C....G....-...-...-......-...-....-..-...-...--...-....--------.....----.-.-.--...................-------------	<<<.<<_...............____....._~~~~~~~~~~~~~~~~~~~~~~~~~~>>..>..>.>...::.:.:::.....:.:..:..::....::....:.:..:...:.::..........:...::..........:.:..:..:....:..:...:...:.:.::...............................................................................................................................................................................................................:.:.:....:...:..:..:....:....:...:..:...........:.....:..:....:....:...:...:......:...:....:..:...:...::...:....::::::::.....::::.:.:.::...................:::::::::::::	QEEW01026290.1	21171-21637	Arthropoda	Arachnida	Pseudoscorpiones	Chernetidae
U6	GCA_003123905.1	Cordylochernes_scorpioides	0.0074	GCGATACTTGTTCGGCGGTACAACTACTACAATAGGAACGATACAGAAGAGATTAGCATGGCTCCTGCAATACTTGTTCGGCGGTACAACTACTAAAATAGGAACGACACAGAAGATATTAGCATGGCCCCTGCGATACTTGTTCGGTGGTACAACTATTACAATAGGAACGATACAGAAGAGATTAGAATGGCTCCTGTGAAACTTGTTCGGCGGTACAACTACTAAAATAGGAACGACACAGAAGATATTAGCATGGCCCCTGCGATACTTGTTCGGTGGTACAACTATTACAATAGGAACGATACAGAAGAGATTAGAATGGCTCCTGTGAAACTTGTTCGGCGGTACAACTACTAAAATAGGAACGACACAGAAGATATTAGCATGGCCCCTGCGATACTTGTTCGGTGGTACAACTATTACAATAGGAACGATACAGAAGAGATTAGAATGGCTCCTGTGAA	GAA.ACUu.............gUUCG....gC..........................GG..U..A.C...AA.C.UAC.....U.A..A..AA....UA....G.G..A...A.CG..........A...CA..........C.A..G..A....A..G...A...U.A.UU...............................................................................................................................................................................................................A.G.C....A...U..G..G....C....C...C..C...........U.....G..C....G....-...-...-......-...-....-..-...-...--...-....--------.....----.-.-.--...................-------------	<<<.<<_...............____....._~~~~~~~~~~~~~~~~~~~~~~~~~~>>..>..>.>...::.:.:::.....:.:..:..::....::....:.:..:...:.::..........:...::..........:.:..:..:....:..:...:...:.:.::...............................................................................................................................................................................................................:.:.:....:...:..:..:....:....:...:..:...........:.....:..:....:....:...:...:......:...:....:..:...:...::...:....::::::::.....::::.:.:.::...................:::::::::::::	QEEW01026290.1	21435-21901	Arthropoda	Arachnida	Pseudoscorpiones	Chernetidae
U6	GCA_003123905.1	Cordylochernes_scorpioides	0.0074	GCGATACTTGTTCGGTGGTACAACTATTACAATAGGAACGATACAGAAGAGATTAGAATGGCTCCTGTGAAACTTGTTCGGCGGTACAACTACTAAAATAGGAACGACACAGAAGATATTAGCATGGCCCCTGCGATACTTGTTCGGTGGTACAACTATTACAATAGGAACGATACAGAAGAGATTAGAATGGCTCCTGTGAAACTTGTTCGGCGGTACAACTACTAAAATAGGAACGACACAGAAGATATTAGCATGGCCCCTGCGATACTTGTTCGGTGGTACAACTATTACAATAGGAACGATACAGAAGAGATTAGAATGGCTCCTGTGAAACTTGTTCGGCGGTACAACTACTAAAATAGGAACGACACAGAAGATATTAGCATGGCCCCTGCGATACTTGTTCGGTGGTACAACTATTACAATAGGAACGATACAGAAGAGATTAGAATGGCTCCTGTGAA	GAA.ACUu.............gUUCG....gC..........................GG..U..A.C...AA.C.UAC.....U.A..A..AA....UA....G.G..A...A.CG..........A...CA..........C.A..G..A....A..G...A...U.A.UU...............................................................................................................................................................................................................A.G.C....A...U..G..G....C....C...C..C...........U.....G..C....G....-...-...-......-...-....-..-...-...--...-....--------.....----.-.-.--...................-------------	<<<.<<_...............____....._~~~~~~~~~~~~~~~~~~~~~~~~~~>>..>..>.>...::.:.:::.....:.:..:..::....::....:.:..:...:.::..........:...::..........:.:..:..:....:..:...:...:.:.::...............................................................................................................................................................................................................:.:.:....:...:..:..:....:....:...:..:...........:.....:..:....:....:...:...:......:...:....:..:...:...::...:....::::::::.....::::.:.:.::...................:::::::::::::	QEEW01198515.1	16-482	Arthropoda	Arachnida	Pseudoscorpiones	Chernetidae
U6	GCA_003123905.1	Cordylochernes_scorpioides	0.0074	GCGATACTTGTTCGGTGGTACAACTATTACAATAGGAACGATACAGAAGAGATTAGAATGGCTCCTGTGAAACTTGTTCGGCGGTACAACTACTAAAATAGGAACGACACAGAAGATATTAGCATGGCCCCTGCGATACTTGTTCGGTGGTACAACTATTACAATAGGAACGATACAGAAGAGATTAGAATGGCTCCTGTGAAACTTGTTCGGCGGTACAACTACTAAAATAGGAACGACACAGAAGATATTAGCATGGCCCCTGCGATACTTGTTCGGTGGTACAACTATTACAATAGGAACGATACAGAAGAGATTAGAATGGCTCCTGTGAAACTTGTTCGGCGGTACAACTACTAAAATAGGAACGATGCAGAAGAGATTAGCATGGCTCCTGCGCAAGGATGACACGCAAAATCGTGAAGCGTTCCATAAAATGACTTTCGATTCTTTCATGGTTTCAATTC	GAA.ACUu.............gUUCG....gC..........................GG..U..A.C...AA.C.UAC.....U.A..A..AA....UA....G.G..A...A.CG..........A...CA..........C.A..G..A....A..G...A...U.A.UU...............................................................................................................................................................................................................A.G.C....A...U..G..G....C....C...C..C...........U.....G..C....G....-...-...-......-...-....-..-...-...--...-....--------.....----.-.-.--...................-------------	<<<.<<_...............____....._~~~~~~~~~~~~~~~~~~~~~~~~~~>>..>..>.>...::.:.:::.....:.:..:..::....::....:.:..:...:.::..........:...::..........:.:..:..:....:..:...:...:.:.::...............................................................................................................................................................................................................:.:.:....:...:..:..:....:....:...:..:...........:.....:..:....:....:...:...:......:...:....:..:...:...::...:....::::::::.....::::.:.:.::...................:::::::::::::	QEEW01198515.1	148-614	Arthropoda	Arachnida	Pseudoscorpiones	Chernetidae
U6	GCA_003123905.1	Cordylochernes_scorpioides	0.0074	GCGATACTTGTTCGGTGGTACAACTATTACAATAGGAACGATACAGAAGAGATTAGAATGGCTCCTGTGAAACTTGTTCGGCGGTACAACTACTAAAATAGGAACGACACAGAAGATATTAGCATGGCCCCTGCGATACTTGTTCGGTGGTACAACTATTACAATAGGAACGATACAGAAGAGATTAGAATGGCTCCTGTGAAACTTGTTCGGCGGTACAACTACTAAAATAGGAACGACACAGAAGATATTAGCATGGCCCCTGCGATACTTGTTCGGTGGTACAACTATTACAATAGGAACGATACAGAAGAGATTAGAATGGCTCCTGTGAAACTTGTTCGGCGGTACAACTACTAAAATAGGAACGACACAGAAGATATTAGCATGGCCCCTGCGATACTTGTTCGGTGGTACAACTATTACAATAGGAACGATACAGAAGAGATTAGAATGGCTCCTGTGAA	GAA.ACUu.............gUUCG....gC..........................GG..U..A.C...AA.C.UAC.....U.A..A..AA....UA....G.G..A...A.CG..........A...CA..........C.A..G..A....A..G...A...U.A.UU...............................................................................................................................................................................................................A.G.C....A...U..G..G....C....C...C..C...........U.....G..C....G....-...-...-......-...-....-..-...-...--...-....--------.....----.-.-.--...................-------------	<<<.<<_...............____....._~~~~~~~~~~~~~~~~~~~~~~~~~~>>..>..>.>...::.:.:::.....:.:..:..::....::....:.:..:...:.::..........:...::..........:.:..:..:....:..:...:...:.:.::...............................................................................................................................................................................................................:.:.:....:...:..:..:....:....:...:..:...........:.....:..:....:....:...:...:......:...:....:..:...:...::...:....::::::::.....::::.:.:.::...................:::::::::::::	QEEW01026290.1	21303-21769	Arthropoda	Arachnida	Pseudoscorpiones	Chernetidae
U6	GCA_003123905.1	Cordylochernes_scorpioides	0.0074	TGGCCCCTGTGATACCAGTTCGGCGGTACAACTACTACAATAGGAAGGATACAGAGAAGATTAGCATGGTCCCTGTGATACCAGTTCGGTGGTACAACTACTACAATAGGAACGACACAGAGAAGATTAGCATGGCCCCTGTGATACCGCGGTACAACTACTACAATAGGAAGGATACAGAGAAGATTAGCATGGACCCTGTGATACCGCGGTACAACTACTACAATAGGAAGGATACAGAGAATATTAGCATGGACCCTGTGATACCGCGGTACAACTACTACAATAGGAACGACACAGAGAAGATTAACATGGACCCTGTGATACCAGTTCGGCGGTACAACTACTACAATAGGAAGGATACAGAGAAGATTAACATGGTCCCAGCGCAAGGATGAAACATCAAATCGTGAAGCGTCCACAGCAAGTCTGCTGTCTATATAAAACCCCGTGCCAACGT	GUG.AU-...............ACCG.....C..........................GG..U..A.C...AA.C.UAC.....U.A..C..AA....UA....G.G..A...A.GG..........A...UA..........C.A..G..A....G..A...A...U.A.UU...............................................................................................................................................................................................................A.G.C....A...U..G..G....A....C...C..C...........U.....-..-....-....-...-...-......-...-....-..-...-...--...-....--------.....----.-.-.--...................-------------	<<<.<<_...............____....._~~~~~~~~~~~~~~~~~~~~~~~~~~>>..>..>.>...::.:.:::.....:.:..:..::....::....:.:..:...:.::..........:...::..........:.:..:..:....:..:...:...:.:.::...............................................................................................................................................................................................................:.:.:....:...:..:..:....:....:...:..:...........:.....:..:....:....:...:...:......:...:....:..:...:...::...:....::::::::.....::::.:.:.::...................:::::::::::::	QEEW01001562.1	5350-5809	Arthropoda	Arachnida	Pseudoscorpiones	Chernetidae
U6	GCA_003123905.1	Cordylochernes_scorpioides	0.0074	CTGTGTATTAAGGTACATTTAATTTAGGCCCTAGCTTATTCCATTTTTGTGTGTTAACCTGCAAAAGTGGTAAATTTTGTCAGTTCAACTACTACAATAGGAAGGGTACAGAGAAGATTAACATGGCCCCTGTGATACTTGTTCGGCGGTATAACTAGTACAATAGGAAGGATACAGAGAAAATTAACATGGCCCCTGTGATACTTGTTCGGCGGTACAACTACTACAATAGGAAGGATATAGAGAAGATAAGCATGGCCCTGTGATACTTGTTCGGCGGTACAACTACTACAATAGAAAGGATATAGAAAAGATTAGCATGGCCCCTGTGATTCTTGTTAGCCGGTACAACTATTACAATAGGAAGGATACAGAGAAGATTAGTATGGACCCTGCGCAAGGATGACAAGCAAAATCGTGAAGCTTTCCATATTCTAAAATGTTCTTCTCAGAAAGAATCC	AUA.CUU..............gUUCG....gC..........................GG..U..A.C...AA.C.UAC.....U.A..C..AA....UA....G.G..A...A.GG..........A...UA..........U.A..G..A....G..A...A...G.A.UA...............................................................................................................................................................................................................A.G.C....A...U..G..G....C....C...C..-...........-.....-..-....-....-...-...-......-...-....-..-...-...--...-....--------.....----.-.-.--...................-------------	<<<.<<_...............____....._~~~~~~~~~~~~~~~~~~~~~~~~~~>>..>..>.>...::.:.:::.....:.:..:..::....::....:.:..:...:.::..........:...::..........:.:..:..:....:..:...:...:.:.::...............................................................................................................................................................................................................:.:.:....:...:..:..:....:....:...:..:...........:.....:..:....:....:...:...:......:...:....:..:...:...::...:....::::::::.....::::.:.:.::...................:::::::::::::	QEEW01010361.1	20934-21394	Arthropoda	Arachnida	Pseudoscorpiones	Chernetidae
U6	GCA_003123905.1	Cordylochernes_scorpioides	0.0074	GATACTTGTTCGGCGGTACAACTACTACAATAGGAATGATACAGAGAAGATTCACATGGTCCCTATGATACTTGTTCGGCAGTACAACTACTACAGTAGGAACGATGCAAAGAAGATTAGCATGATTCCTGTGATACCAGTTCGGCGGTACAACTACCACAATAGGAACGATACAGAGAAGATTAGCATGGTCCCTGTGATACCAGTTCGGCGGTACATCTACTGCAATAGGAACGATACAGAGAAGATTCACATGGTCCCTATGATACTTGTTCGGCGGTATAACTACCACAATAGGAACGATACAGAGAAGATTAGCATGATTCCTTTGATACCAGTTCGGCGGTACAACTACCACAATAGGAACGATACAGAGAAGATTAGCATGGTCCCTGTGATACCAGTTCGGCGGTACAACTACTACATTAGGAAGGATACAGAGAAGATTAGCATGATTCCTGT	UAC.CAG...............UUCG.....G..........................CG..G..U.A..cAU.C.UAC.....U.G..C..AA....UA....G.G..A...A.CG..........A...UA..........C.A..G..A....G..A...A...G.A.UU...............................................................................................................................................................................................................C.A.C....A...U..G..G....U....C...C..C...........U.....-..-....-....-...-...-......-...-....-..-...-...--...-....--------.....----.-.-.--...................-------------	<<<.<<_...............____....._~~~~~~~~~~~~~~~~~~~~~~~~~~>>..>..>.>...::.:.:::.....:.:..:..::....::....:.:..:...:.::..........:...::..........:.:..:..:....:..:...:...:.:.::...............................................................................................................................................................................................................:.:.:....:...:..:..:....:....:...:..:...........:.....:..:....:....:...:...:......:...:....:..:...:...::...:....::::::::.....::::.:.:.::...................:::::::::::::	QEEW01001503.1	36451-36912	Arthropoda	Arachnida	Pseudoscorpiones	Chernetidae
U6	GCA_003123905.1	Cordylochernes_scorpioides	0.0075	GATACCAGTTTGGCGGTACAACTACTACAATAGGAACGATACAGAGAAGATTAGTGTGGCCCCTTTGATACCAGTTCGGCGTTACAACTACTACAATAGGAATGATACAGAGAAGATTAGCATGGTCCCTGTGATACCAGTTCGGTGGTACAACTATTACAATAGGAAGGATACAGAGAAGATTAGCATGGTTCCTGTGATACCAATTCGGTGGTACAACTAATACAATAGGAAGGATGCAGAGAAAACTAGCATGGTCCCTGTGATACCAGTTCGGTGGTACAACTACTACAATAGAAAGTATACAGATAAGAATAGCATGGTTCCTGTGATACCAGTTCGGCGGTACAACTACTACAATAGGAAGGATACATAGAAGATTAGAATGGTCCCTGTGATACCAGTTCGGCGGTACAACTACTACAATAGGAAGGATACATAGAAGATTAGCATGGTCCCTGTG	UAC.CAA...............UUCG.....G..........................UG..G..U.A..cAA.C.UAA.....U.A..C..AA....UA....G.G..A...A.GG..........A...UG..........C.A..G..A....G..A...A...A.A.CU...............................................................................................................................................................................................................A.G.C....A...U..G..G....U....C...C..C...........U.....G..-....-....-...-...-......-...-....-..-...-...--...-....--------.....----.-.-.--...................-------------	<<<.<<_...............____....._~~~~~~~~~~~~~~~~~~~~~~~~~~>>..>..>.>...::.:.:::.....:.:..:..::....::....:.:..:...:.::..........:...::..........:.:..:..:....:..:...:...:.:.::...............................................................................................................................................................................................................:.:.:....:...:..:..:....:....:...:..:...........:.....:..:....:....:...:...:......:...:....:..:...:...::...:....::::::::.....::::.:.:.::...................:::::::::::::	QEEW01086584.1	2500-2962	Arthropoda	Arachnida	Pseudoscorpiones	Chernetidae
U6	GCA_003123905.1	Cordylochernes_scorpioides	0.0075	CCAGTCCTACTATTACAATAGGAACGCTACAGAAAATATTGGCATATGTTTTTACTTTCTACGTGTTTTCCAGTACAACTACTATAATAGGAACGCTACAGAAAAGATTGGCATTTGTCTTTACTATATACACGATTCCCAGTGAAACTTTTACAATAGGAACGCTACAGAAAATATTGGCATTTGTCTTTACTATAAACATGTTTTCCAGTACAACTATTACAATAGGAACGCTACAGATAATATTGGCATTTGTCTTTACTATAGACATGTTTTCCAGTACAACTATCACAAGAGGAACGCTACAGTCATCAACAAGATATCTGCGGTACTTGTTTGACAGCACAACTACTGCAATAGGAATGATACCGAATTTAGAAAGACATCAACAATTCTTATTCGGCAATACAGTGCCTTCAATAGAAGGATAGAACAAATATTCTGGCCAATGTGTCTTCTTTTTAAAATATATATATCCTTGTCACTAACTTTAAGAAAAAAGAGAGTGTGTCTATCATAGACACGACATAAAGCTGGCACGCAAAGTTCTAAGGATTTTCAAAACTATGGGGAACTCAACCCCACTTGTCTGAAGCA	AUG.UU-...............UUCC.....-..........................AG..U..A.C...AA.C.UAU.....U.A..C..AA....UA....G.G..A...A.CG..........C...UA..........C.A..G..A....U..A...A...U.A.UUggcauuugucuuuacuauagacauguuuuccaguacaacuaucacaa.................................................................................................................gaggaacgcuacagucaucaacaagauaucugcgguacuuguuugacA.G.C....A...C..A..A....C....U...A..C...........U.....G..C....A....A...U...A.....gG...A....A..U...G...AU...A....CCGAAUUU.....AGAA.A.G.AC...................AUCAACAAUUCUU	<<<.<<_...............____....._~~~~~~~~~~~~~~~~~~~~~~~~~~>>..>..>.>...::.:.:::.....:.:..:..::....::....:.:..:...:.::..........:...::..........:.:..:..:....:..:...:...:.:.::...............................................................................................................................................................................................................:.:.:....:...:..:..:....:....:...:..:...........:.....:..:....:....:...:...:......:...:....:..:...:...::...:....::::::::.....::::.:.:.::...................:::::::::::::	QEEW01047738.1	19898-20494	Arthropoda	Arachnida	Pseudoscorpiones	Chernetidae
U6	GCA_003123905.1	Cordylochernes_scorpioides	0.0075	ATAGGAACGCTACGAGAAGATTAGCATGGCCCCTGTGATGCCAGTTCGGCGGTACAACTACTACAATAGGAACGCTACGAGAAGATTAGCATGGCCCCTGTGATGCCAGTTCGGCGGTACAACTACTACAATAGGAACGCTACGAAAAGATTAACATGGCCGCTGCGCAAGGATGATACGCAAAATCGTGACGCGTTCCAGAATAAATGCGGTTTGGGAGAAGAACGGCGAACGGGCAGATAAAGTTTATAATGAATAACTTATAAGCAAGAGGTTATAGAGAAGGAAGATAAATGTTTT	AUG.CCA..............gUUCG....gC..........................GG..U..A.C...AA.C.UAC.....U.A..C..AA....UA....G.G..A...A.CG..........C...UA..........C.-..G..A....G..A...A...G.A.UU...............................................................................................................................................................................................................A.G.C....A...U..G..G....C....C...C..C...........U.....G..-....-....-...-...-......-...-....-..-...-...--...-....--------.....----.-.-.--...................-------------	<<<.<<_...............____....._~~~~~~~~~~~~~~~~~~~~~~~~~~>>..>..>.>...::.:.:::.....:.:..:..::....::....:.:..:...:.::..........:...::..........:.:..:..:....:..:...:...:.:.::...............................................................................................................................................................................................................:.:.:....:...:..:..:....:....:...:..:...........:.....:..:....:....:...:...:......:...:....:..:...:...::...:....::::::::.....::::.:.:.::...................:::::::::::::	QEEW01079220.1	1-300	Arthropoda	Arachnida	Pseudoscorpiones	Chernetidae
U6	GCA_003123905.1	Cordylochernes_scorpioides	0.0075	ATTGAAGTTCCCCTGTTTATTTATAATTTCTCTAGAAGTAAGGTAATCTATAGAGCATTTTTTCAATTAAAAAGGTGAATATCTTACGAAACGAAATATCTTATCTCTACACGAAATTATTTCAATATCAAATTTTTCGTCATCAAAACGCTCACCTTTATACATACAATTGCAAGTAATATTAATATGTCCCCTTTGATGTTTGTTCGGCGGTACAAATACTACAATATGAATGTTACAGAGAATATTAGCATGGTCCCTGTGATTCTTGTTAGGCGGTTTAACTACTACAATAGGAAGGATAGAGAGAAGATTAGCATGGTTCCTGTGATACCAGTTCGGCGGTACAACTACTACAATAGGAAGGATAGAGAGAAGATTAGCATGGTTCCTGTGATACCAGTTCGGCGGTACAACTACTACAATAGGAAAGATAGAGAGAAGATTAGCATGGTTCCTGTG	GUU.UG-...............UUCG.....G..........................CG.gU..A.C...AA.A.UAC.....U.A..C..AA....UA....U.G..A...A.UG..........U...UA..........C.A..G..A....G..A...A...U.A.UU...............................................................................................................................................................................................................A.G.C....A...U..G..G....U....C...C..C...........U.....G..-....-....-...-...-......-...-....-..-...-...--...-....--------.....----.-.-.--...................-------------	<<<.<<_...............____....._~~~~~~~~~~~~~~~~~~~~~~~~~~>>..>..>.>...::.:.:::.....:.:..:..::....::....:.:..:...:.::..........:...::..........:.:..:..:....:..:...:...:.:.::...............................................................................................................................................................................................................:.:.:....:...:..:..:....:....:...:..:...........:.....:..:....:....:...:...:......:...:....:..:...:...::...:....::::::::.....::::.:.:.::...................:::::::::::::	QEEW01143172.1	108-569	Arthropoda	Arachnida	Pseudoscorpiones	Chernetidae
U6	GCA_003123905.1	Cordylochernes_scorpioides	0.0075	GTATTGTGATCAGGACCGATCTGATCTGCTCCATGGACAAGACATCACCACCACAGAAAAGATTAACATGGACCCTAATATACTTGTTCTGAGGAGCTATGATAGCAACACACACACACACTGCAGAGAACATTGTACTCAGCTTCTTCTGTTTAACTACAGTAAGAATGTGTTAAAGATAATATTAACATAGCCCTAATATACTTGTTCTGCGGTATAACTACTACAATAGAAAAGGTTACAGAGAAGATTGGCATGGCCCCTTAGATACTTCCTTTGATGGTACAACTAAAACAATACGAATCATACAAAGAAGATTGATACGGGTTCTAGAATTCTTATTTTGCGATACAAGCACTCCAATAGGAAGGAAGCAGAGAATATATGAACATGGCCTGTAGAGAAAGATGATAATTACCTGATTATAAGACTTCCAGGACTTATATCAGTTGGCAGAACAGTCC	AUA.CUUg.............uUCUG.....C..........................GG..U..A.U...AA.C.UAC.....U.A..C..AA....UA....G.A..A...A.AG.........gU...UA..........C.A..G..A....G..A...A...G.A.UU...............................................................................................................................................................................................................G.G.C....A...U..G..G....C....C...C..C...........U.....-..-....-....-...-...-......-...-....-..-...-...--...-....--------.....----.-.-.--...................-------------	<<<.<<_...............____....._~~~~~~~~~~~~~~~~~~~~~~~~~~>>..>..>.>...::.:.:::.....:.:..:..::....::....:.:..:...:.::..........:...::..........:.:..:..:....:..:...:...:.:.::...............................................................................................................................................................................................................:.:.:....:...:..:..:....:....:...:..:...........:.....:..:....:....:...:...:......:...:....:..:...:...::...:....::::::::.....::::.:.:.::...................:::::::::::::	QEEW01000301.1	102187-102650	Arthropoda	Arachnida	Pseudoscorpiones	Chernetidae
U6	GCA_003123905.1	Cordylochernes_scorpioides	0.0075	NNNNNNNNNNNNNNNNNNNNNNNNNNNACAATAGGAAGGATACAGAGAAGATTAGCATGGTCCCTGTGATACTTGTTGGGCGGTACAACTACTACAATAGGAAGGATACAGAGAAGATTAGCATGGCCCCTGTGATATCTGTTGGGCGGTACAACTGCTACAATAGGAAGGATACAGAGAAGATTAGCATGGCCCCTGTGATACTTGTTGGGTGGTACAACTACTACAATAGGAAGGATACAGAGGAGATTAACATGGCCCCTGTAATATTTGCTGGGCGGTAAAACTAGCACAATAGGAAGGATACAGAGAAGATTAGCATGGTCCCTATGATACTTGTTGGGCGGTACAACTACTACAATAGGAAGGATACAGAGAAGATTAGCATAGTCCCTGTGATGCTTGTTGGGCGGTACAACTACTACAATAGGAAGGATACAGAGAAGATTAGCATGGTCCCTGTG	AUA.CUUg.............u-UGG....gU..........................GG..U..A.C...AA.C.UAC.....U.A..C..AA....UA....G.G..A...A.GG..........A...UA..........C.A..G..A....G..G...A...G.A.UU...............................................................................................................................................................................................................A.A.C....A...U..G..G....C....C...C..C...........U.....G..-....-....-...-...-......-...-....-..-...-...--...-....--------.....----.-.-.--...................-------------	<<<.<<_...............____....._~~~~~~~~~~~~~~~~~~~~~~~~~~>>..>..>.>...::.:.:::.....:.:..:..::....::....:.:..:...:.::..........:...::..........:.:..:..:....:..:...:...:.:.::...............................................................................................................................................................................................................:.:.:....:...:..:..:....:....:...:..:...........:.....:..:....:....:...:...:......:...:....:..:...:...::...:....::::::::.....::::.:.:.::...................:::::::::::::	QEEW01078632.1	14721-15184	Arthropoda	Arachnida	Pseudoscorpiones	Chernetidae
U6	GCA_003123905.1	Cordylochernes_scorpioides	0.0076	TAATACCAGTTCGGCAATACAACTACTACAATAGGAAGGATACAGAGAAGATTAGAAAAGCACCTGTAATACCAGTTCGGCGGTACAATTACTACAATAGGAAGGACACAGAGAAGATTAGAAAATCACCTGTAATACCAGTTCGGCGGTACAACTACTACAATAGGAAGGACACAGAGAAGATTAGAAAAGCCCCTGTGATACCAGTTCGGCGGTACAACTACTACAATAGGAAGGATACAGAGAAGATTAGAAAAGCACCTGTAATACCAGTTCGGCGGTACAGCTACTACAATAGTAAGGATACAGAGAAGATTAGAAAGCACCTGTAATACCAGTTCGGCGGTACAACTACTACAATAGTAAGGATACAGAGAAGATTAGCATGGTCCCTGTGATACCAGTTCGGCGGTACAACTACTACAATAGTAAGGATACAGAGAAGATTAGCATGGCCCCTACGC	AUA.CCA..............gUUCG....gC..........................GG..U..A.C...AA.C.UAC.....U.A..C..AA....UA....G.G..A...A.GG..........A...UA..........C.A..G..A....G..A...A...G.A.UU...............................................................................................................................................................................................................A.G.A....A...A..A..G....C....A...C..C...........U.....G..-....-....-...-...-......-...-....-..-...-...--...-....--------.....----.-.-.--...................-------------	<<<.<<_...............____....._~~~~~~~~~~~~~~~~~~~~~~~~~~>>..>..>.>...::.:.:::.....:.:..:..::....::....:.:..:...:.::..........:...::..........:.:..:..:....:..:...:...:.:.::...............................................................................................................................................................................................................:.:.:....:...:..:..:....:....:...:..:...........:.....:..:....:....:...:...:......:...:....:..:...:...::...:....::::::::.....::::.:.:.::...................:::::::::::::	QEEW01000220.1	77530-77993	Arthropoda	Arachnida	Pseudoscorpiones	Chernetidae
U6	GCA_003123905.1	Cordylochernes_scorpioides	0.0076	TTAGAATGACCCTGTGATACCAGTACAATAGTAAGGATACAGAGAATATTAGATTGGACCCTGTGATACCTGTACAATAGTAAGGATACAGAGAATATTAGAATGGCCCCTGTGATACCTGTACAATAGTAAGGATACAGAGAATATTAGAATGGCCCCTGTGATACCTGTACGATAGTAAGGATACAGAGAATATTAGAATAGCCCCTGTGATACCTGTACAATAGTAAGGATACAGAGAATATTAGAATGGCCCCTGTGATACCTGTACAATAGTAAGGATACAGAGAATATTAGAATGGTCCCTGTGATACCTGTACAATGGTAAGGATACAGAGAATATTAGAATGGCCCCTGTGATGCCTGTACAATAGTAAGGATACAGAGAAGATTAGAATGGTCCCTGTGATACCTGTACAATAGTAAGGATACAGAGAATATTATAATGGCCCCTGTGATACCTGTACAATAGTAAGGATACAGAGAATATTATAA	AUA.GCC...............CCUG.....U..........................GA..U..A.C...CU.G.U--.....-.A..C..AA....UA....G.U..A...A.GG..........A...UA..........C.A..G..A....G..A...A...U.A.UU...............................................................................................................................................................................................................A.G.A....A...U..G..G....C....C...C..C...........U.....G..U....G....A...U...-......-...-....-..-...-...AC...C....UGUACAAU.....AGUA.A.G.GA...................UACAGAGAAUAUU	<<<.<<_...............____....._~~~~~~~~~~~~~~~~~~~~~~~~~~>>..>..>.>...::.:.:::.....:.:..:..::....::....:.:..:...:.::..........:...::..........:.:..:..:....:..:...:...:.:.::...............................................................................................................................................................................................................:.:.:....:...:..:..:....:....:...:..:...........:.....:..:....:....:...:...:......:...:....:..:...:...::...:....::::::::.....::::.:.:.::...................:::::::::::::	QEEW01009336.1	11073-11567	Arthropoda	Arachnida	Pseudoscorpiones	Chernetidae
U6	GCA_003123905.1	Cordylochernes_scorpioides	0.0076	ACCACTAGCTCTCAAATTGAAAGTTCTTCATCAAACTCCTCCACATGCGATAAAAATCAACCGATAAGACTTATACAGTATAGCATATATAATTAGAATCATCCAATACAGTATTAGAGCTTTAAAAAGCGGTCTGTTAGATTAAATTGGCGAAACTGCTGGGAGGATTCACCACTGATGAGTCAAGCCCTCCCAACATTATTTTCATCGCAGTGCAATAGGAAGGATACAGAGAAGATTAGCATGGCCCCTGTGATACTTGTTGGGCGGTACAACAACTACAATAGGAAGTATACAGAGAAGATTACCATGGCCCCTGTAATACCAGTTCAGCGGTACAACTACTACAATAGGAAGGATACAGAGAATATTAGCATGGCCCCTGTAATACCAGTTCAGCGGTAAAACTACTACAATAGGAGGGATACAGAGAAGATTAGCATGGCCCCTGTG	AUU.UUC...............AUCG.....C..........................A-..-..-.-...--.-.--G.....U.G..C..AA....UA....G.G..A...A.GG..........A...UA..........C.A..G..A....G..A...A...G.A.UU...............................................................................................................................................................................................................A.G.C....A...U..G..G....C....C...C..C...........U.....G..-....-....-...-...-......-...-....-..-...-...--...-....--------.....----.-.-.--...................-------------	<<<.<<_...............____....._~~~~~~~~~~~~~~~~~~~~~~~~~~>>..>..>.>...::.:.:::.....:.:..:..::....::....:.:..:...:.::..........:...::..........:.:..:..:....:..:...:...:.:.::...............................................................................................................................................................................................................:.:.:....:...:..:..:....:....:...:..:...........:.....:..:....:....:...:...:......:...:....:..:...:...::...:....::::::::.....::::.:.:.::...................:::::::::::::	QEEW01042404.1	182-634	Arthropoda	Arachnida	Pseudoscorpiones	Chernetidae
U6	GCA_003123905.1	Cordylochernes_scorpioides	0.0076	ACCACTAGCTCTCAAATTGAAAGTTCTTCATCAAACTCCTCCACATGCGATAAAAATCAACCGATAAGACTTATACAGTATAGCATATATAATTAGAATCATCCAATACAGTATTAGAGCTTTAAAAAGCGGTCTGTTAGATTAAATTGGCGAAACTGCTGGGAGGATTCACCACTGATGAGTCAAGCCCTCCCAACATTATTTTCATCGCAGTGCAATAGGAAGGATACAGAGAAGATTAGCATGGCCCCTGTGATACTTGTTGGGCGGTACAACAACTACAATAGGAAGTATACAGAGAAGATTACCATGGCCCCTGTAATACCAGTTCAGCGGTACAACTACTACAATAGGAAGGATACAGAGAATATTAGCATGGCCCCTGTAATACCAGTTCAGCGGTAAAACTACTACAATAGGAGGGATACAGAGAAGATTAGCATGGCCCCTGTG	AUU.UUC...............AUCG.....C..........................A-..-..-.-...--.-.--G.....U.G..C..AA....UA....G.G..A...A.GG..........A...UA..........C.A..G..A....G..A...A...G.A.UU...............................................................................................................................................................................................................A.G.C....A...U..G..G....C....C...C..C...........U.....G..-....-....-...-...-......-...-....-..-...-...--...-....--------.....----.-.-.--...................-------------	<<<.<<_...............____....._~~~~~~~~~~~~~~~~~~~~~~~~~~>>..>..>.>...::.:.:::.....:.:..:..::....::....:.:..:...:.::..........:...::..........:.:..:..:....:..:...:...:.:.::...............................................................................................................................................................................................................:.:.:....:...:..:..:....:....:...:..:...........:.....:..:....:....:...:...:......:...:....:..:...:...::...:....::::::::.....::::.:.:.::...................:::::::::::::	QEEW01067000.1	3189-3641	Arthropoda	Arachnida	Pseudoscorpiones	Chernetidae
U6	GCA_003123905.1	Cordylochernes_scorpioides	0.0076	CCAATGTCGAAAAAAATTAATTTCAATTCTTTAATCCTTTCAGGAATCGCGAGTGACTATAGTGGCAAAGCATCTCTCAAAAGAATTTTTTTAAATAGTTGCATTCATTCTTACACTTGTTTCACATTCTTCGCTTGTTCGGTAGTACATATACTAAAATTGGAATGATACAGAGAAGATTAGCATGGCCCCTGTGATACTTGTTCGGCGGTACAACTACTACAATAGAAACGATACAGAGAATATTAGCATGGTTCCTGTGATACTTGTTCGGCAGTACAACTACTACAATAGGAAGGATACAGACAAAATTAGCATGGCCCCTGTGATACTTGTTCGGCGCTACAACTACTACAATAGGAACGATACAGAGAGGATTAGCATGACTCCTGCGCAAGGATGGCATGCAAAATCATGAAGGTTTCATTCTTCCATTGAGAAATTGCATGGTAAAATCTCT	UUG.UUC...............GGCG.....G..........................UA..C..A.A...CU.A.--C.....U.A..C..AA....UA....G.A..A...A.CG..........A...UA..........C.A..G..A....G..A...A...U.A.UU...............................................................................................................................................................................................................A.G.C....A...U..G..G....U....U...C..C...........U.....G..-....-....-...-...-......-...-....-..-...-...--...-....--------.....----.-.-.--...................-------------	<<<.<<_...............____....._~~~~~~~~~~~~~~~~~~~~~~~~~~>>..>..>.>...::.:.:::.....:.:..:..::....::....:.:..:...:.::..........:...::..........:.:..:..:....:..:...:...:.:.::...............................................................................................................................................................................................................:.:.:....:...:..:..:....:....:...:..:...........:.....:..:....:....:...:...:......:...:....:..:...:...::...:....::::::::.....::::.:.:.::...................:::::::::::::	QEEW01003931.1	14566-15025	Arthropoda	Arachnida	Pseudoscorpiones	Chernetidae
U6	GCA_003123905.1	Cordylochernes_scorpioides	0.0077	GATACCAGTTCGGCGGTACAAATACTACAATAGGAAGGATACAGAGAAGAGTAGCATGGCCCCTGTGATACCAATTCGGCGTTACAACTACTACAATAGGAATGATACAGAGAAGATTAGCATGGTCCCTGTGATACCAGTTCGGTGGTACAACTATTACAATAGGAAAGATACAGAGAAGATTAGCATGGTTCCTGTGATACCAGTTCGGTGGTACAACTAATACAATAGGAAGGATGCAGAGAAAACTAGCATGGTCCCTGTGATACCAGTTCGGTGGTACAACTACTACAATAGGAAGGATACAGATTTGATTAGCATGGTTCCTATGATACCAGTTCGGTGGTACAACTACTACAATAGGAACGATACACAGAGAAGATTAGCATGGCCCCTTTGATACCAGTTCGGCGTTACAACTACTACAATAGGAACGATACACAGAGAAGATTCGCATGGTCACTTTGATACCAGTTCGGCGGTACAACTACTACGAAAGGAAGGTTACAGAG	UAC.CAG...............UUCG.....G..........................UG..G..U.A..cAA.C.UAA.....U.A..C..AA....UA....G.G..A...A.GG..........A...UG..........C.A..G..A....G..A...A...A.A.CU...............................................................................................................................................................................................................A.G.C....A...U..G..G....U....C...C..C...........U.....G..U....G....A...U...Accaguu-..cG....G..U...G...GU...A....CAACUACU....aCAAU.A.G.GA...................AGGAUACAGAUUU	<<<.<<_...............____....._~~~~~~~~~~~~~~~~~~~~~~~~~~>>..>..>.>...::.:.:::.....:.:..:..::....::....:.:..:...:.::..........:...::..........:.:..:..:....:..:...:...:.:.::...............................................................................................................................................................................................................:.:.:....:...:..:..:....:....:...:..:...........:.....:..:....:....:...:...:......:...:....:..:...:...::...:....::::::::.....::::.:.:.::...................:::::::::::::	QEEW01086584.1	4553-5064	Arthropoda	Arachnida	Pseudoscorpiones	Chernetidae
U6	GCA_003123905.1	Cordylochernes_scorpioides	0.0077	TGGCACTTGCTAGCGTGAAAGAGATCTAATATCTCTTCCACGCTCACGACATGGTTGTAAATTTGAGCTATTTCTTATTTGTTGAAGGCATTTGCCTTTTATGTTCTTTTTTTTTTATTCTTCCTAGCGTTCTACTCGTAACTACTATCTATGGAGTCAGAGTCTTAGCATTGGATTTATTTCCTACCTCCCTTTTTTATTTTACCCTGTACAAGGATGAAACGCAAAATCGTGAAGCGTTCCACTTTTTTTAATGTACTTTCTTCCTCTAAATTTTGATTGTCGCCTATTATTATTCTGACGTCATATTTATTCAGGATGTTCTATACACTGTAGTTAGAGTTCAATAACGCCAAGTAGCAGTTAGGTCAATGGATTTATTCTATGAATATTTCTATTCATTATGAATAACTTATACAGTCTTAATAGCATCAAGAATGAATAAATCTAT	---.---...............----.....-uu......................ua--..-..-.-...--.-.---.....-.-..-..--....--....-.-..-...-.--..........-...--..........-.-..-..-....-..-...-...-.-.--..................................................................................	<<<.<<_...............____....._~~~~~~~~~~~~~~~~~~~~~~~~~~>>..>..>.>...::.:.:::.....:.:..:..::....::....:.:..:...:.::..........:...::..........:.:..:..:....:..:...:...:.:.::...............................................................................................................................................................................................................:.:.:....:...:..:..:....:....:...:..:...........:.....:..:....:....:...:...:......:...:....:..:...:...::...:....::::::::.....::::.:.:.::...................:::::::::::::	QEEW01001351.1	24582-25032	Arthropoda	Arachnida	Pseudoscorpiones	Chernetidae
U6	GCA_003123905.1	Cordylochernes_scorpioides	0.0077	ATACCAGTTCGGCGGTACAACTACTACAATAGGAAGGGTACAGAGAAGATTAGCATGGCCCCTGTAATAACAGTTCAGCGGAACAACTACTACAATAGGAACGATACACAGAGAAGATTAGTATGGCCCCTGAGATACTTGTTCGTCGGTACAACTACTACAATAGGAAGGATACAGAGAAGATTAGCATGGCCCCTGTGATACCAGTTCGGCGGTACAACTACTACAATAGGAAGGATACAGAGAATATTAGCATG	AUA.CCA..............gUUCG....gC..........................GG..U..A.C...AA.C.UAC.....U.A..C..AA....UA....G.G..A...A.GG..........A...UA..........C.A..G..A....G..A...A...U.A.UU...............................................................................................................................................................................................................A.G.C....A...U..G..-....-....-...-..-...........-.....-..-....-....-...-...-......-...-....-..-...-...--...-....--------.....----.-.-.--...................-------------	<<<.<<_...............____....._~~~~~~~~~~~~~~~~~~~~~~~~~~>>..>..>.>...::.:.:::.....:.:..:..::....::....:.:..:...:.::..........:...::..........:.:..:..:....:..:...:...:.:.::...............................................................................................................................................................................................................:.:.:....:...:..:..:....:....:...:..:...........:.....:..:....:....:...:...:......:...:....:..:...:...::...:....::::::::.....::::.:.:.::...................:::::::::::::	QEEW01174706.1	1-257	Arthropoda	Arachnida	Pseudoscorpiones	Chernetidae
U6	GCA_003123905.1	Cordylochernes_scorpioides	0.0077	GACAATGCCCCTATTCAAGTTTGGTCTTAGCTACACGGGAGTTTTAGGTGTCGCTCGTGCAGAAAGAGGAATTCTAACCTATGTTCTCCTTGTGAGTGGTCTATTTATCTTACTACGCCTCTTTATTTGTAAATATGTGGTAAACTTACAATAGATACAGTCATTAAACCCTTGCCACGATTATCATATTGTTTTACCAGGTGTACCATCGTGTTTTACAACTACTACAATAGGAAGGATACAGAGAAGATTAACATGGTTCCTGTGATACCAGTTCGACGGTACAACTACTACAATAGGGAGGATACAGAGAAGATTAACATGGTCCCTGTGATACCAGTTCGGCGGTACAACTACTACAATAGGAAGGATACAGAGAAGATTAGCATGGTCCCTGTGATACCAGTTCGGCGGCACAACTACTACAATTGGAAGGATACAGAGAAGATTAACATGGTTCCTGTG	GUG.UAC..............cAUCGu...gU..........................UU..U..A.C...AA.C.UAC.....U.A..C..AA....UA....G.G..A...A.GG..........A...UA..........C.A..G..A....G..A...A...G.A.UU...............................................................................................................................................................................................................A.A.C....A...U..G..G....U....U...C..C...........U.....G..-....-....-...-...-......-...-....-..-...-...--...-....--------.....----.-.-.--...................-------------	<<<.<<_...............____....._~~~~~~~~~~~~~~~~~~~~~~~~~~>>..>..>.>...::.:.:::.....:.:..:..::....::....:.:..:...:.::..........:...::..........:.:..:..:....:..:...:...:.:.::...............................................................................................................................................................................................................:.:.:....:...:..:..:....:....:...:..:...........:.....:..:....:....:...:...:......:...:....:..:...:...::...:....::::::::.....::::.:.:.::...................:::::::::::::	QEEW01000407.1	37441-37905	Arthropoda	Arachnida	Pseudoscorpiones	Chernetidae
U6	GCA_003123905.1	Cordylochernes_scorpioides	0.0077	ACATGAATTAATATATGCTCAGGCTTTATATAGACCCTATCAATGGAGAATTGTCAAATAAATTCTAATTCTTACTTCGAAGATTCCTAAAAAAGCTCATTTGATTAAATTTAAGAATTTTTAAAATTGTTTCCTCTCATTTAGAGTACAATGAAATTTCTTTCTTATCGCTCCAGCTTATTGTACTATTATATTCACCTATACTCGCTTGTTCGGAGGTACAACTACTACAATAGGAAGGATACAGAGAGGATCAGCATAGTCCCTGTGATACCAGTTCGGCGGTACAACTACTACAATAGAAACGATACCGAGAGGATTAGCATGGCCCCTGTGATACCTGTTCGGCGATACTACTACTACAATAGGAACGATACAGAGAAGATTAGCATGGCCCCTGTGATACCTGTTCTTCGGTACAACTACTACAATAGGAAGGATGCAGAGAAGATTAGCATGGTCCCTGTG	AUA.CUCgc..........uugUUCG....gA..........................GG..U..A.C...AA.C.UAC.....U.A..C..AA....UA....G.G..A...A.GG..........A...UA..........C.A..G..A....G..A...G...G.A.UC...............................................................................................................................................................................................................A.G.C....A...U..A..G....U....C...C..C...........U.....G..-....-....-...-...-......-...-....-..-...-...--...-....--------.....----.-.-.--...................-------------	<<<.<<_...............____....._~~~~~~~~~~~~~~~~~~~~~~~~~~>>..>..>.>...::.:.:::.....:.:..:..::....::....:.:..:...:.::..........:...::..........:.:..:..:....:..:...:...:.:.::...............................................................................................................................................................................................................:.:.:....:...:..:..:....:....:...:..:...........:.....:..:....:....:...:...:......:...:....:..:...:...::...:....::::::::.....::::.:.:.::...................:::::::::::::	QEEW01000988.1	6135-6602	Arthropoda	Arachnida	Pseudoscorpiones	Chernetidae
U6	GCA_003123905.1	Cordylochernes_scorpioides	0.0077	TGCGATACTGGTTCGGCGGTACAACAGTTACAATAGGAAGGATACAAAGAATATTAGCATGGTCTCTGTGATACCAGTTCGGGGGTACAACTGTTAACATAGGAAGGATACAGAGAATATAAGCATGCTACTGCATACCATTTCGGCGGGATAACTGCTACAATAGGTAGGATAAAGAGAATATTAGCATGGTACTGTGATACCAGTTCGACGGTAAGCTACTACAATAGAAACGATGCAAAGAATATCAGAATGGCCCCTGCGATACCAGTTCGACGGTACAACTATTACAAAAGGAAGGATATAGAGAATATTAGAATCGTTCCTGCGTTACTAGTTCGGCGTTACAACTACTACAATCTAAGGATACAGAGAATAATAGCAAGGTCCCTGCGATATCATTTCGACGGTAAACTTCTACAATAGGTAGGATACAGAGAAGATTAACATGGCCCCTACGATAC	UAC.CAG...............UUCG.....A..........................CG..G..U.A...AG.C.UAC.....U.A..C..AA....UA....G.A..A...A.CG..........A...UG..........C.A..A..A....G..A...A...U.A.UC...............................................................................................................................................................................................................A.G.A....A...U..G..G....C....C...C..C...........U.....G..C....G....-...-...-......-...-....-..-...-...--...-....--------.....----.-.-.--...................-------------	<<<.<<_...............____....._~~~~~~~~~~~~~~~~~~~~~~~~~~>>..>..>.>...::.:.:::.....:.:..:..::....::....:.:..:...:.::..........:...::..........:.:..:..:....:..:...:...:.:.::...............................................................................................................................................................................................................:.:.:....:...:..:..:....:....:...:..:...........:.....:..:....:....:...:...:......:...:....:..:...:...::...:....::::::::.....::::.:.:.::...................:::::::::::::	QEEW01005985.1	36452-36915	Arthropoda	Arachnida	Pseudoscorpiones	Chernetidae
U6	GCA_003123905.1	Cordylochernes_scorpioides	0.0077	CACTAACTGGGTGTACATGCTTGGTACTAGTACAACTACTGTAATAGGTAGGATACAGAGAAGATTAGCATGGTCCCTGTGATACCACGGTACAACTACTGTAATAGGTAGGTTACAGAGATTAGCATGGCCCCTGTGATACCGCGGTGCAACTACTACAGTAGGAAGGATATACACAGAAGATTAGCATGGTCCCTGTGATACCACGGTACAACTACTGTAATAGGTAGGATACAGAGAAGATTAGCATGGTCCCTGTGATACCGCGGTACAACTACTACAATAGGAAGGATACAAGGAAGATTAGCATGGTCCCTGTGATACCACGGTACAACTACTGTAATAGGTAGGATACAGAGAAGATTAGCATGGCCCCTGTGATACCACGGTACAACTACTACA	AUA.CC-...............---A.....C..........................GG..U..A.C...AA.C.UAC.....U.G..U..AA....UA....G.G..U...A.GG..........A...UA..........C.A..G..A....G..A...A...G.A.UU...............................................................................................................................................................................................................A.G.C....A...U..G..G....U....C...C..C...........U.....G..-....-....-...-...-......-...-....-..-...-...--...-....--------.....----.-.-.--...................-------------	<<<.<<_...............____....._~~~~~~~~~~~~~~~~~~~~~~~~~~>>..>..>.>...::.:.:::.....:.:..:..::....::....:.:..:...:.::..........:...::..........:.:..:..:....:..:...:...:.:.::...............................................................................................................................................................................................................:.:.:....:...:..:..:....:....:...:..:...........:.....:..:....:....:...:...:......:...:....:..:...:...::...:....::::::::.....::::.:.:.::...................:::::::::::::	QEEW01156308.1	1312-1769	Arthropoda	Arachnida	Pseudoscorpiones	Chernetidae
U6	GCA_003123905.1	Cordylochernes_scorpioides	0.0077	TACAGATAACCAGATTGGGGTATAGAGGAAATAGTAATTTAGATGATTTAGATTCACCACGGAGTGTGTAAATAAGGCTATGTATATAACCAAGTGTAGATATAACCAAATTAAAGAGATTTCTGCTCTGTCCAGGAACAAGGAATGGCTGAGACTCAACGATCCTTATCAAGATCTTCTTCCGGTAAGTTTTATCTCTAGTACATCCTTGTTGCCCTACAACTACCACAGTAGGAAGGATACAGAGAATATTAGCATGGCCCCTGCGATACCTGTTCGACGGTACAACTACTACAATTGGAACGATACAAAGAAGATTAGCATGGCCCCTGCGATACCTGTTCGACGGTACAACTACTAAAATAGGAAGGATACAGAGAAGATTAGCATGGCCCCTGCGATTCCTGTTCGACGGTACAACTACTACAATTGGAACGATACAAAGAAGATTAGCATGGCCCCTGCGAT	GUA.CAUcc...........uuGUUG.....C..........................CC..U..A.C...AA.C.UAC.....C.A..C..AG....UA....G.G..A...A.GG..........A...UA..........C.A..G..A....G..A...A...U.A.UU...............................................................................................................................................................................................................A.G.C....A...U..G..G....C....C...C..C...........U.....G..C....G....-...-...-......-...-....-..-...-...--...-....--------.....----.-.-.--...................-------------	<<<.<<_...............____....._~~~~~~~~~~~~~~~~~~~~~~~~~~>>..>..>.>...::.:.:::.....:.:..:..::....::....:.:..:...:.::..........:...::..........:.:..:..:....:..:...:...:.:.::...............................................................................................................................................................................................................:.:.:....:...:..:..:....:....:...:..:...........:.....:..:....:....:...:...:......:...:....:..:...:...::...:....::::::::.....::::.:.:.::...................:::::::::::::	QEEW01005124.1	29090-29557	Arthropoda	Arachnida	Pseudoscorpiones	Chernetidae
U6	GCA_003123905.1	Cordylochernes_scorpioides	0.0077	TTACTCTGAATGGTGCAATATACCGATATAAGACTAACGATATGAAAAAAGTACAAAATTGTACGGCGATTAAGTTGATAAATTAAGGCATCTCTCCTGTATCGTGCAGCTGAAAGTTGTATTTTCTTCATAAAATCGAGTCAGAGTTGCGTATTTAAATATTGTGGGGAATTTTATTCTCCATTCATAACATCCTTTCTCTATGTTCGGCAGTACAAATACTATAGTAGGAAGGATTGCAGAGAAGATTAGCATGGCCCCTGTGTTCGGCGGTACAACTACTACATTAGGGACGATACAGAGAAGATTTGCATGGCTCCTGTGTTCCGTGGTACAACTACTACAATAGAACGGATACAGAGAAGATTAGCACGGCCCCTATGTTCGGCGGTACAACTACTACAATAGGAAGGATAGAGAAAAGATTAGCATGGCCCTTGTGTTCGGCGGTACAACTACTAAAAACGTACACGCTTGTTCGGCGGTACATATACTAAAATTGGAACGATA	CUA.UG-...............UUCG.....G..........................CA.gU..A.C...AA.A.UAC.....U.A..U..AG....UA....G.G..A...A.GG..........A...UU.........gC.A..G..A....G..A...A...G.A.UU...............................................................................................................................................................................................................A.G.C....A...U..G..G....C....C...C..C...........U.....G..U....G....U...U...C......G...G....C..G...G...UA...C....AACUACUA.....CAUU.A.G.GGac..............gauACAGAGAAGAUUU	<<<.<<_...............____....._~~~~~~~~~~~~~~~~~~~~~~~~~~>>..>..>.>...::.:.:::.....:.:..:..::....::....:.:..:...:.::..........:...::..........:.:..:..:....:..:...:...:.:.::...............................................................................................................................................................................................................:.:.:....:...:..:..:....:....:...:..:...........:.....:..:....:....:...:...:......:...:....:..:...:...::...:....::::::::.....::::.:.:.::...................:::::::::::::	QEEW01002860.1	25518-26027	Arthropoda	Arachnida	Pseudoscorpiones	Chernetidae
U6	GCA_003123905.1	Cordylochernes_scorpioides	0.0078	TGGCCCCTGTGATACTTGTTGGGCGGCACAACTACTACAATAGGAAGGATACAGAGGAGATTAACGTGGCCCCTGTAATATTTGTTGGGCGGTAAAACTAGCACAATAGGAAGGATACAGAGAAGATTAGCATGGTCCCTATGAAACTTGTTGGGCGGTACAACTACTACAATAGGAAGTCTACAGAGAAGATTAGCATTGTGCCTATGATACTTGTTGGGCGGTACAACAACTACAATAGGAAGGATACAGAGAAGATTAGCATGGGCTCTGTGATACTTGTTGGGCGGAACAACTACTACAATAGGAAGGATACAGAGAAGATTAGCATGGTGCCTATGATACTTGTTGGGCGGTACAACAACTACAATAGGAAGGATACAGAGAAGATTAGCATGGTCCCTGTTATACTTGTTGGGCGGTACAACTACTACAATAGGACGGATGCAGAGAAGATCAGCATGGCCCCTGTG	GUG.CCUaugau....acuuguUGG-....gC..........................GG..U..A.C...AA.C.AAC.....U.A..C..AA....UA....G.G..A...A.GG..........A...UA..........C.A..G..A....G..A...A...G.A.UU...............................................................................................................................................................................................................A.G.C....A...U..G..G....G....C...U..C...........U.....G..-....-....-...-...-......-...-....-..-...-...--...-....--------.....----.-.-.--...................-------------	<<<.<<_...............____....._~~~~~~~~~~~~~~~~~~~~~~~~~~>>..>..>.>...::.:.:::.....:.:..:..::....::....:.:..:...:.::..........:...::..........:.:..:..:....:..:...:...:.:.::...............................................................................................................................................................................................................:.:.:....:...:..:..:....:....:...:..:...........:.....:..:....:....:...:...:......:...:....:..:...:...::...:....::::::::.....::::.:.:.::...................:::::::::::::	QEEW01005051.1	58000-58472	Arthropoda	Arachnida	Pseudoscorpiones	Chernetidae
U6	GCA_003123905.1	Cordylochernes_scorpioides	0.0078	TAAATGTATAGGAGCAGTATTTACATAGGTAGTTATCTTTAATTAGCTCGGTCGTTAAATGGACAGGAATTGTTCGGCAGTACAACTACTACAATAGGAAGGATACAGAGAAAATAGCATGGTCCCTGTGATACTTGTTCGGCGGTATAACTACTACAATAGGAAGGATACAGAGAAGATTAGCATGCCCTGTGATACCTGTTCAGACTGTACAAGTACTACAATAGAAACGATACAGAGAAGAATAGCATGGCTCTTGTGATACCAGTTCGGCGGTACAACTAGTACAATAGGAAGGATACAGAGAAGAATAGCATGGCTCCTGTGATACCAGTTCGGCTGTACAACTACTATAATAGGAAGGATACAGAAAAGAATAGCATGGTTCCTGTGATACTTTTTCGGCGGTACAACTAGTACAATAGGAAGGATACAGAGAAGAATAGCATGGCTCCTGTG	GUU.CAG...............---A.....C..........................UG..U..A.C...AA.G.UAC.....U.A..C..AA....UA....G.A..A...A.CG..........A...UA..........C.A..G..A....G..A...A...G.A.AU...............................................................................................................................................................................................................A.G.C....A...U..G..G....C....U...C..U...........U.....G..-....-....-...-...-......-...-....-..-...-...--...-....--------.....----.-.-.--...................-------------	<<<.<<_...............____....._~~~~~~~~~~~~~~~~~~~~~~~~~~>>..>..>.>...::.:.:::.....:.:..:..::....::....:.:..:...:.::..........:...::..........:.:..:..:....:..:...:...:.:.::...............................................................................................................................................................................................................:.:.:....:...:..:..:....:....:...:..:...........:.....:..:....:....:...:...:......:...:....:..:...:...::...:....::::::::.....::::.:.:.::...................:::::::::::::	QEEW01007011.1	42973-43431	Arthropoda	Arachnida	Pseudoscorpiones	Chernetidae
U6	GCA_003123905.1	Cordylochernes_scorpioides	0.0078	ATAATGCACGATACAGAGAAGATTAGCATAGCTCCTGTTTGACAACACAACTACTAAATAATGCACGATACAGAGAAGATTAGCATAGCTCCTGTTTGACATCACAACTACTAAATTATGCACGATACAGAGAAGATTAGCATGGCCCCTGTTTGACATCACAAATACTAAATAATGCAAGATACAGAGAAGATTAGCATGGGCTCTGTTTGACATCACAACTACATAATAATGCAAGATACAGAGAAGATTAGCATGGCCCCTGTTTGACATCACAAATACTAAATAATGCACGATACAGAGAAGATTAGCATGGCCCCTGTTTGACATCACAACTAGTAAATAATGCACGATACAGAGAAGATTAGCATGGCCCCTGTTTGACATCACAACTAGTAAATTATGCACGATACAGAGAAGATTAGCATGACCCCTGTTTGACATCACAACTACTAAATAATGCACGATACAGAGAAGATTAGCATGGCCCCTGTTCGACAT	GGG.CUCu.............gUUUG....aC..........................AU..C..A.C...AA.C.UAC.....A.U..A..AU....AA....U.G..C...A.AG..........A...UA..........C.A..G..A....G..A...A...G.A.UU...............................................................................................................................................................................................................A.G.C....A...U..G..G....C....C...C..C...........U.....G..U....-....-...-...-......-...-....U..U...G...AC...A....UCACAAAU.....ACUA.A.A.UA...................AUGCACGAUACAG	<<<.<<_...............____....._~~~~~~~~~~~~~~~~~~~~~~~~~~>>..>..>.>...::.:.:::.....:.:..:..::....::....:.:..:...:.::..........:...::..........:.:..:..:....:..:...:...:.:.::...............................................................................................................................................................................................................:.:.:....:...:..:..:....:....:...:..:...........:.....:..:....:....:...:...:......:...:....:..:...:...::...:....::::::::.....::::.:.:.::...................:::::::::::::	QEEW01037614.1	32067-32567	Arthropoda	Arachnida	Pseudoscorpiones	Chernetidae
U6	GCA_003123905.1	Cordylochernes_scorpioides	0.0078	ATATCACCGGTCGTATGTTTTTTTTAAGGAGACAGAGGCAATTTTGTTCACATTCGGTTATTTCGTATGTCTTCACACAATAAAGGTCACTGTAATATATTTCATAGTTATTATCTGAATCCCGCTATACATGCTATAGGGAAAACTTCCTTAAGTTTTGTCCATGAGGGTATTTGTCTACATAGCCATCTAAACCATTTGTTCAGCTGTGTGTACGTAATAACAAATTCAGAACGATACAGTGATGACTAACATGATCCCTACATATAGATGATAGTCATAATCTTGACACTATAGAGAGCGAGAGTTTAATAAAAATTACTTTTAAACCAATCTAACTATTGATACTATATAGGATGTTGATATGATTTGAAACGGTCATCTTTCTTGGTTCTAAAATCTCTTACTATATTTTATTCATCTCTTAAATGGCTTATTCATCTCTTTAAATCTCTATATATGTTATATAAAAATTATATTATATTTTAAAATTATAAATTCTAGAACAAAC	GUU.CAG...............CUGU.....G..........................UG..U..A.C...GU.A.AUA.....A.C..A..AA....UU...cA.G..A...A.CG..........A...UA..........C.A..G..U....G..A...U...G.A.CU...............................................................................................................................................................................................................A.A.C....A...U..G..A....U....C...C..C...........U.....A..C....A....U...A...U......A...G....A..U...G...AU...A....GUCAUAAU.....CUUG.A.C.ACuau.............agaGAGCGAGAGUUUA	<<<.<<_...............____....._~~~~~~~~~~~~~~~~~~~~~~~~~~>>..>..>.>...::.:.:::.....:.:..:..::....::....:.:..:...:.::..........:...::..........:.:..:..:....:..:...:...:.:.::...............................................................................................................................................................................................................:.:.:....:...:..:..:....:....:...:..:...........:.....:..:....:....:...:...:......:...:....:..:...:...::...:....::::::::.....::::.:.:.::...................:::::::::::::	QEEW01043238.1	10638-11148	Arthropoda	Arachnida	Pseudoscorpiones	Chernetidae
U6	GCA_003123905.1	Cordylochernes_scorpioides	0.0078	TGATACCAGTTCGGCGGTACAACTACTACAATAGGAAGGATACAGAGAAGATTAACATTGCCTCTGTGATACCAGTTCGGCGGTACAACTACTACAATAGGAAGGATACAGAGAAGATTAACATTGCCTCTGTGATACCAGTTCGGCGGTACAACTACTACAATAGGAAGGATACAGAGAAGATTAACATTGCCCCTGTGATACCAGTTCGGCGGTACGGCTACTACAATAGGAACGATACAGAGAAGATTACCATGGTCCGTGTGATATTTGTTTGGTGGTACAACTACTACAATAGGAACGATACAGATAAGATTAACATGGCCCCTTTGATACCAGTTCAGCGGTACAACTGCTATAATAGAAAAAATACAGAGAAGATTAGAATGGCCCCTGTGATACTTGTTCGACGGTACATTAACTAAAATAGGAACGATACAGAGAAGATTAGCATGGCCCCTGCG	AUA.CCA..............gUUCG....gC..........................GG..U..A.C...GG.C.UAC.....U.A..C..AA....UA....G.G..A...A.CG..........A...UA..........C.A..G..A....G..A...A...G.A.UU...............................................................................................................................................................................................................A.C.C....A...U..G..G....U....C...C..G...........U.....G..-....-....-...-...-......-...-....-..-...-...--...-....--------.....----.-.-.--...................-------------	<<<.<<_...............____....._~~~~~~~~~~~~~~~~~~~~~~~~~~>>..>..>.>...::.:.:::.....:.:..:..::....::....:.:..:...:.::..........:...::..........:.:..:..:....:..:...:...:.:.::...............................................................................................................................................................................................................:.:.:....:...:..:..:....:....:...:..:...........:.....:..:....:....:...:...:......:...:....:..:...:...::...:....::::::::.....::::.:.:.::...................:::::::::::::	QEEW01034007.1	13452-13915	Arthropoda	Arachnida	Pseudoscorpiones	Chernetidae
U6	GCA_003123905.1	Cordylochernes_scorpioides	0.0078	AGACACCAGTTTAGCAGTACAACTACTACGGTAGGAAGGATACAGAGAAGATTAGCAAGGCCCCTGAGACACCAGTTCAGCAGTACAACTACTGCAGTAGGAAGGATACAGAGAAGATTGGCAAGGTCCCTGTGATACTTGTTCAGCGGTACAACTACTACGGTAGGAAGGATACAGAGAAGATTGGCAAGACCCCTGCGATACTTGTTCAGCGGTACAACTACTACAGTTGGAAGGATACAGAGAAGATTGACAAGGCCCCTGTGATACTTGTTCAGCGGTACAACTACTACGGTAGGAAGGATACAGAGAAGATTGGCAAGGCCCCTGTGATACTTGCTCAGCGGTACTACTACTACGGTAGGAAGGATACAGAGAAGATTGGCAAGGCCCCTGTGATACTTGTTCAGCGGTACAACTACTACGGTAGGAAGGATACAGAGAAGATTGGCAAGGCCCCTGTG	AUA.CUUg.............uUCAG.....C..........................GG..U..A.C...AA.C.UAC.....U.A..C..AG....UU....G.G..A...A.GG..........A...UA..........C.A..G..A....G..A...A...G.A.UU...............................................................................................................................................................................................................G.A.C....A...A..G..G....C....C...C..C...........U.....G..-....-....-...-...-......-...-....-..-...-...--...-....--------.....----.-.-.--...................-------------	<<<.<<_...............____....._~~~~~~~~~~~~~~~~~~~~~~~~~~>>..>..>.>...::.:.:::.....:.:..:..::....::....:.:..:...:.::..........:...::..........:.:..:..:....:..:...:...:.:.::...............................................................................................................................................................................................................:.:.:....:...:..:..:....:....:...:..:...........:.....:..:....:....:...:...:......:...:....:..:...:...::...:....::::::::.....::::.:.:.::...................:::::::::::::	QEEW01007269.1	35104-35567	Arthropoda	Arachnida	Pseudoscorpiones	Chernetidae
U6	GCA_003123905.1	Cordylochernes_scorpioides	0.0078	AATATTAGCATGGGCCCTGCGATACATGTTCGGCGGTACAACTACTGCAATAGGAAGGATACAGAGAATATTAGCATGGGCCCTGCGATACATGTTCGGCGGTACAACTACTGCAATAGGAAGGATACAGAGAATATTAGCATGGGCCCTGCGTTACATGTTCGGCGGTACAACTACTGCAATAGGAAGGATACAGAGAATATTAGCATGGGCCCTGCGATATATGTTCGGCGGTACAACTACTACAAAAGGAACGATACAGAGAAGATTAGCATGGCCCCTGAGAT	AUA.CAU..............gUUCG....gC..........................GG..U..A.C...AA.C.UAC.....U.G..C..AA....UA....G.G..A...A.GG..........A...UA..........C.A..G..A....G..A...A...U.A.UU...............................................................................................................................................................................................................A.G.C....A...U..G..G....G....C...C..C...........U.....G..C....G....-...-...-......-...-....-..-...-...--...-....--------.....----.-.-.--...................-------------	<<<.<<_...............____....._~~~~~~~~~~~~~~~~~~~~~~~~~~>>..>..>.>...::.:.:::.....:.:..:..::....::....:.:..:...:.::..........:...::..........:.:..:..:....:..:...:...:.:.::...............................................................................................................................................................................................................:.:.:....:...:..:..:....:....:...:..:...........:.....:..:....:....:...:...:......:...:....:..:...:...::...:....::::::::.....::::.:.:.::...................:::::::::::::	QEEW01218846.1	864-1329	Arthropoda	Arachnida	Pseudoscorpiones	Chernetidae
U6	GCA_003123905.1	Cordylochernes_scorpioides	0.0078	CAAGGTTGTCACAAAAGTTCGTAAACACTTGAAAAAAATTGAAATACCGATAATATTTACCGTTATGTATAATGTCTTTGTATTATATATAAAGTGATTGTATTATGTATTATTATGTATTCTCCGTAATAATATTATTCGCCAAGTAATAAGAAAAACACGAACTTTTGGGACAACCTGGGCCCAGCATGGGCCCTGCGATACATGTTCGGCGGTACAACTACTGCAATAGGAAGGATACAGAGAATATTAGCATGGGCCCTGCGATACATGTTCGGCGGTACAACTACTGCAATAGGAAGGATACAGAGAATATTAGCATGGGCCCTGCGATACATGTTCGGCGGTACAACTACTGCAATAGGAAGGATACAGATAATATTAGCATGGGCCCTGCGTTACATGTTCGGCGGTACAACTACTGCAATAGGAAGGATACAGAGAATATTAGCATGGGCCCTGCGNN	AUA.CAU..............gUUCG....gC..........................GG..U..A.C...AA.C.UAC.....U.G..C..AA....UA....G.G..A...A.GG..........A...UA..........C.A..G..A....G..A...A...U.A.UU...............................................................................................................................................................................................................A.G.C....A...U..G..G....G....C...C..C...........U.....G..C....G....-...-...-......-...-....-..-...-...--...-....--------.....----.-.-.--...................-------------	<<<.<<_...............____....._~~~~~~~~~~~~~~~~~~~~~~~~~~>>..>..>.>...::.:.:::.....:.:..:..::....::....:.:..:...:.::..........:...::..........:.:..:..:....:..:...:...:.:.::...............................................................................................................................................................................................................:.:.:....:...:..:..:....:....:...:..:...........:.....:..:....:....:...:...:......:...:....:..:...:...::...:....::::::::.....::::.:.:.::...................:::::::::::::	QEEW01009937.1	55656-56121	Arthropoda	Arachnida	Pseudoscorpiones	Chernetidae
U6	GCA_003123905.1	Cordylochernes_scorpioides	0.0078	GTGATAATTGGTTGACTTGATAACTACTACAAAATGTAGGATACAAAGAATATTAGCATGGTCCCTGCGATACCAGTTCGACGGTAAACTACTACAATAGGAATGATACAGAGAAGATTAGCATGGCCCCTACGATAACAGTTTCGCGGTATAACTACTATAAATGGAAGAATATAGAGAATATTAGATTGGTTCCTGCGATACCAGTTCGGCGGTAAAAATACTACAATCGGAAGGATACAGAGAATATCAGTATAGTCCCTGCGATACTGTTCGACGGTATGAATACTTCAATAGGAAGGATACAAAGAATATTAGCATGGCCCATGCGATAACAGTTCGACGGTAAACTACTACAATAGGAAGGATACAGAGAAGATAAGCATGTCCCCTACGATACCAGTTTGGCGGTACAACACTATAAATCGTAGGATATAGAGCATATTAGATTGGTTCCTGCGATATC	AUA.CCA..............gUUCG....gC..........................GG..U..A.A...AA.A.UAC.....U.A..C..AA....UC....G.G..A...A.GG..........A...UA..........C.A..G..A....G..A...A...U.A.UC...............................................................................................................................................................................................................A.G.U....A...U..A..G....U....C...C..C...........U.....G..C....G....-...-...-......-...-....-..-...-...--...-....--------.....----.-.-.--...................-------------	<<<.<<_...............____....._~~~~~~~~~~~~~~~~~~~~~~~~~~>>..>..>.>...::.:.:::.....:.:..:..::....::....:.:..:...:.::..........:...::..........:.:..:..:....:..:...:...:.:.::...............................................................................................................................................................................................................:.:.:....:...:..:..:....:....:...:..:...........:.....:..:....:....:...:...:......:...:....:..:...:...::...:....::::::::.....::::.:.:.::...................:::::::::::::	QEEW01188002.1	664-1129	Arthropoda	Arachnida	Pseudoscorpiones	Chernetidae
U6	GCA_003123905.1	Cordylochernes_scorpioides	0.0078	CATTTTAGAAATTCTTACAAATTAAAGTATTTCAACTCAATCCGATGTATAGCAAATATGTAACTGTATTAATAGAATGATGTATGATCAAGGTCTCCTATTTTGTTTATATAAATTCTTCATGGCCGCAGTCAGCGTTCGGAGGAGAAAAATGGCCGAATGTCGTGGTTTATTTGGATGAGAAAGATGAAGACCCTGTGATACCAGTTCGGCGGTACAACTACTACAATAGGAAGAAGATATAGAGAAGATTAGCATGGCCCCTATGATACCATGCTAATCTTCTCTGTATCTCCTTCCTGGTGTAGTAGTTGTACCGCCGAACTGGTATCACAGGGGCCATGTTAATCTTCTCTGTATCGTTCCTATTGTTGTAGTACCACTGATTCCACACATGTCCTTTAGGTAATACGCTAACCTTGACATATGCACGGTATGGCCACTGGACATGTGTCGGACCTGGAG	AUA.CCA..............gUUCG....gC..........................GG..U..A.C...AA.C.UAC.....U.A..C..AA....UA....G.G..A...A.GAa........gA...UA..........U.A..G..A....G..A...A...G.A.UU...............................................................................................................................................................................................................A.G.C....A...U..G..G....C....C...C..C...........U.....-..-....-....-...-...-......-...-....-..-...-...--...-....--------.....----.-.-.--...................-------------	<<<.<<_...............____....._~~~~~~~~~~~~~~~~~~~~~~~~~~>>..>..>.>...::.:.:::.....:.:..:..::....::....:.:..:...:.::..........:...::..........:.:..:..:....:..:...:...:.:.::...............................................................................................................................................................................................................:.:.:....:...:..:..:....:....:...:..:...........:.....:..:....:....:...:...:......:...:....:..:...:...::...:....::::::::.....::::.:.:.::...................:::::::::::::	QEEW01019117.1	14519-14983	Arthropoda	Arachnida	Pseudoscorpiones	Chernetidae
U6	GCA_003123905.1	Cordylochernes_scorpioides	0.0078	GATACCAGTTAGGCAGTACAACTACTACAATAGGAACGATACAGAGAAGATTAGTATGGCCCCTGTAATACCAGTTCGGCAGTACAACTACTACAATAGGAAAGATACAGAGAAGATTAGCATGGCACCTGGGATACCAGTTCGGTAGTACAACTTCTACAATAGGAACGATACAGAGAAGATTAGCATGGTACCTGCGATACCAGTTCGGTAGTACAACTACTACAATAGGAACGAAACAGAGAGGATTTCCATGGTCCCTGTGATACCAGTTCGGCAATACAACTCCTACAATAGGAACAACACGGAGA	UAC.CAG...............UUCG.....G..........................UA..G..U.A..cAA.C.UAC.....U.A..C..AA....UA....G.G..A...A.CG..........A...AA..........C.A..G..A....G..A...G...G.A.UU...............................................................................................................................................................................................................U.C.C....A...U..G..G....U....C...C..C...........U.....G..-....-....-...-...-......-...-....-..-...-...--...-....--------.....----.-.-.--...................-------------	<<<.<<_...............____....._~~~~~~~~~~~~~~~~~~~~~~~~~~>>..>..>.>...::.:.:::.....:.:..:..::....::....:.:..:...:.::..........:...::..........:.:..:..:....:..:...:...:.:.::...............................................................................................................................................................................................................:.:.:....:...:..:..:....:....:...:..:...........:.....:..:....:....:...:...:......:...:....:..:...:...::...:....::::::::.....::::.:.:.::...................:::::::::::::	QEEW01144387.1	1592-2054	Arthropoda	Arachnida	Pseudoscorpiones	Chernetidae
U6	GCA_003123905.1	Cordylochernes_scorpioides	0.0079	GTATACGCTTGTTCGGCGGTACATACACTAAAATTGGAACGATACAGAGAAGATTAGCATGGCTCCTGTGATATCAGTTCGGCTGTACAACTACTACAATAGGAAGGATACAGAGAAGATTAGCATGGCCCCTGTGATACCAGTTCGGTAGTACAACTACTACAATAGGAACTATACAGAGAAGATTAGCATGGCCCCTGTGATACCAGTTCGGCATTACAACAACTACAATAGGAACGATACACAGAGAAGATTAGCATGGTCCCTGTGATACCAGTTCGGCGGTACAACTATTACAATAGGAACGATAAAGAGAAGATTATCCATGGCCCCTGCGCAAGGATGACACGCAAAATCGGGAAACGTTCTATAGAATTCTGCGCTATCGTATTCCATCCACGTGATAATCATCTTTGTTAGCGTTTTAATTTTAGAATGAGTAAACTGTCGAATGAGAAACCGTATAAA	UGA.UACc............agUUCG.....G..........................CA..U..U.A...CA.A.CAA....cU.A..C..AA....UA....G.G..A...A.CG..........A...UAc........aC.A..G..A....G..A...A...G.A.UU...............................................................................................................................................................................................................A.G.C....A...U..G..G....U....C...C..C...........U.....G..-....-....-...-...-......-...-....-..-...-...--...-....--------.....----.-.-.--...................-------------	<<<.<<_...............____....._~~~~~~~~~~~~~~~~~~~~~~~~~~>>..>..>.>...::.:.:::.....:.:..:..::....::....:.:..:...:.::..........:...::..........:.:..:..:....:..:...:...:.:.::...............................................................................................................................................................................................................:.:.:....:...:..:..:....:....:...:..:...........:.....:..:....:....:...:...:......:...:....:..:...:...::...:....::::::::.....::::.:.:.::...................:::::::::::::	QEEW01014759.1	27940-28407	Arthropoda	Arachnida	Pseudoscorpiones	Chernetidae
U6	GCA_003123905.1	Cordylochernes_scorpioides	0.0079	CCTCCTGGTTGTCAGGCACTTCAATACAGTCTTTGTCTTGTTCACACAAACCCTTCTCTCCACCAGTCTTGTTCGGCTGCGTTACTAACGGATACAATAGGGGCGATATAGAAAAGATTAGCATGGCCCCTGTGATACTTGTTCGGCGGTACAACTACTACAATAGGAAGCATACAAAGAATATTAGCATGGCCCCTGTGATACTTGTTCGGCGGTACAACTACTACAATAGGAAGGATACAAAGAAGATTAGCATGGCTTCTGTGATACTTGTTCGGTGGTTCAACTACTACAATAGGAAGGATACTGAGAAGTTTAGCATGGCCCCTGTGATACTTGTTCGGTGGTACAACTACTACAATAGGAAGGATACATAGAAGATTAGCACAACCCCTGTGATACTTGTTCGGCGATACAACTACTACAATAGGAAGGATACAGAGAAGATTAGTATGTCCCCTGTG	AUA.CUU..............gUUCG....gC..........................GG..U..A.C...AA.C.UAC.....U.A..C..AA....UA....G.G..A...A.GG..........A...UA..........C.A..A..A....G..A...A...G.A.UU...............................................................................................................................................................................................................A.G.C....A...U..G..G....C....U...U..C...........U.....G..-....-....-...-...-......-...-....-..-...-...--...-....--------.....----.-.-.--...................-------------	<<<.<<_...............____....._~~~~~~~~~~~~~~~~~~~~~~~~~~>>..>..>.>...::.:.:::.....:.:..:..::....::....:.:..:...:.::..........:...::..........:.:..:..:....:..:...:...:.:.::...............................................................................................................................................................................................................:.:.:....:...:..:..:....:....:...:..:...........:.....:..:....:....:...:...:......:...:....:..:...:...::...:....::::::::.....::::.:.:.::...................:::::::::::::	QEEW01061539.1	4051-4514	Arthropoda	Arachnida	Pseudoscorpiones	Chernetidae
U6	GCA_003123905.1	Cordylochernes_scorpioides	0.0079	GTGATACTTGCTTGGCGATATAATTATGGGGTAGGAAAGATACAGAGAAGAATAGTATGGCCCTCGTGATACTTGCTTGGCGGTATACTTACTGGGGTAGGAAAGATACAGAGAAGATTAGTATAGCCCCCCTTTTACTTGCTTGGCGATATAATTACTGGGGTAGGAAAGATACAGAGAAGATTATTATGGCCTTCGTGATACTTGCTTAGCGGTATAATTACTGGGGTAGGAAAGATACAGAGAAGATTAGTATGGCCCTCGTTATACTTGCTTGGCGGTATAATTACTGGGGCAGGAAATATACAGATAATATTAGTATGGCCCCCGTGATACTTGCTTGGCGGTATAAAAAACTACTGGGGTAGGAAAGATTCAGAGAAGATTAGTATGGCCCTCGTGATACTTGCTTGGCGGTATAATTAATGGGGTTGGAAAGATACAGAGAAGATTAGCATGAC	AUA.CUUg.............cUUAG.....C..........................GG..U..A.U...AA.U.UAC.....U.G..G..GG....UA....G.G..A...A.AG..........A...UA..........C.A..G..A....G..A...A...G.A.UU...............................................................................................................................................................................................................A.G.U....A...U..G..G....C....C...C..-...........-.....-..-....-....-...-...-......-...-....-..-...-...--...-....--------.....----.-.-.--...................-------------	<<<.<<_...............____....._~~~~~~~~~~~~~~~~~~~~~~~~~~>>..>..>.>...::.:.:::.....:.:..:..::....::....:.:..:...:.::..........:...::..........:.:..:..:....:..:...:...:.:.::...............................................................................................................................................................................................................:.:.:....:...:..:..:....:....:...:..:...........:.....:..:....:....:...:...:......:...:....:..:...:...::...:....::::::::.....::::.:.:.::...................:::::::::::::	QEEW01026449.1	1518-1978	Arthropoda	Arachnida	Pseudoscorpiones	Chernetidae
U6	GCA_003123905.1	Cordylochernes_scorpioides	0.0079	AAGATCTGTAGAGATAATATTTGATGATATTATTGAAAAGAAACATATTGCCAGTAATTTATTTGTTACAAAAGAAACAATTTTTAAAAATTACCGCTAAAGAGCGGTTTTTATATGGAAAATTTCTGTGATTTTGGTATTGGTATCATTAAACCGATACCCAATTATCGATAATTAATTGTATATGTTAAGGGAGACACTGCACACTGCTATTGGAACTAACTGAAATAGGAAAGATACAGAGAAGATGGTCTCAGCGCAAGGATGAAGAGGAGAAAAACATCAATAGCCATATCCATCAATAAAAGACACACTTCGTCCAACGACCTTCATTTGAGATATTATTAGTTAAAGAGTATTGTGGTCGCTAACCGAGTGGTCGTTAAAGAGGCATTTGGCTGTATAGATAATGAAGAGCATGCCCGATAATTTTTTTGTATTTCACTTTAATAAAATAAAGTTACGACATAGTCAACTGTCATTTTATAATTATTGAAAC	UGC.ACA..............cUGCU.....A..........................UU..G..G.A...AC.U.AAC.....U.G..A..AA....UA....G.G..A...A.AG..........A...UA..........C.A..G..A....G..A...A...G.A.U-...............................................................................................................................................................................................................-.-.-....-...-..G..G....U....C...U..C...........A.....G..C....G....C...A...A......G...G....A..U...G...AA...G....AGGAGAAA.....AACA.U.C.AA...................UAGCCAUAUCCAU	<<<.<<_...............____....._~~~~~~~~~~~~~~~~~~~~~~~~~~>>..>..>.>...::.:.:::.....:.:..:..::....::....:.:..:...:.::..........:...::..........:.:..:..:....:..:...:...:.:.::...............................................................................................................................................................................................................:.:.:....:...:..:..:....:....:...:..:...........:.....:..:....:....:...:...:......:...:....:..:...:...::...:....::::::::.....::::.:.:.::...................:::::::::::::	QEEW01058665.1	22517-23015	Arthropoda	Arachnida	Pseudoscorpiones	Chernetidae
U6	GCA_003123905.1	Cordylochernes_scorpioides	0.0079	TGGCCCCTGTGATACCAGTTTGGCGGTACAACTACTACAATAGGAAGGATACAGAGATTAGCATGGCCCCTGTGATATCAGTTCGGCGGCACAACTATTACAATAGGAAGGATACAGAGATTAGCATGGCCCCTGTGATACCAGTTCGGCGGTACAACTACTACAATAGGAAGGATACATAGATTAGCATGGCCCCTGTGATACCAGTTAGGCGGTACAACTACTACAATAGGAAGGATACAGAGAAGATTATCATGGTTCCTGTGATACCAGTTCGGCGGTACAACTACTACAATAGGAAGGTTACAGAGATTAGCATGGTCCCCGTGATACCAGTTCGGCGGTACAACTACTACAATAGGAAGGATACAGAGATTAGCATGGTCCCCGTGATACCAGTTCGGCGGTACAACTACGACAATAGGAAGGATACAGAGAAGATTTGAATGGCCCCTGTGATACCA	AUA.CCA..............gUUAG....gC..........................GG..U..A.C...AA.C.UAC.....U.A..C..AA....UA....G.G..A...A.GG..........A...UA..........C.A..G..A....G..A...A...G.A.UU...............................................................................................................................................................................................................A.U.C....A...U..G..G....U....U...C..C...........U.....G..-....-....-...-...-......-...-....-..-...-...--...-....--------.....----.-.-.--...................-------------	<<<.<<_...............____....._~~~~~~~~~~~~~~~~~~~~~~~~~~>>..>..>.>...::.:.:::.....:.:..:..::....::....:.:..:...:.::..........:...::..........:.:..:..:....:..:...:...:.:.::...............................................................................................................................................................................................................:.:.:....:...:..:..:....:....:...:..:...........:.....:..:....:....:...:...:......:...:....:..:...:...::...:....::::::::.....::::.:.:.::...................:::::::::::::	QEEW01079757.1	1235-1698	Arthropoda	Arachnida	Pseudoscorpiones	Chernetidae
U6	GCA_003123905.1	Cordylochernes_scorpioides	0.008	GCTCCTGCTATACATCTTCTACAGATAAATTATTGAAATAAGAAGCATAAAGAATATTGTCAGGGTCCCTGCGATATATGTTCAGAGGTTCAGCACTCAAATTGGAAAGATACAGAGATCCGTATGACCCTTGCTATACATGTTCTACAGTTCAATTATTGAAATAAGAACTATAGAGAAGATTAGCATGGCCCCTGACATACATGTTCATAGGTTCAGACACTCAAATATGAATAATACAGAGAAGATTAGCAGAGTCCCTGCGATATGTATTCAGAGGTTCAACCATTCAAATAGGAATGATACCTGAGAAGATTTACATGGCCCCTGACCAAAAATGCCACGGAGTCCCCTGATAGAGGGTAGCCCCGCCCTGACCAGCCCCTGCCTGCGACCCCTAACTGGGGGTATCTCTGATTGATAATTGTCCCCCTTCTTGTCGGCATTGTTCGGAGCTCAGTGACC	UAC.AUG...............UUCA.....U..........................AG..G..U.U..cAG.A.CAC.....U.C..A..AA....UA....U.G..A...A.UA..........A...UA..........C.A..G..A....G..A...A...G.A.UU...............................................................................................................................................................................................................A.G.C....A...G..A..G....U....C...C..C...........U.....G..C....G....-...-...-......-...-....-..-...-...--...-....--------.....----.-.-.--...................-------------	<<<.<<_...............____....._~~~~~~~~~~~~~~~~~~~~~~~~~~>>..>..>.>...::.:.:::.....:.:..:..::....::....:.:..:...:.::..........:...::..........:.:..:..:....:..:...:...:.:.::...............................................................................................................................................................................................................:.:.:....:...:..:..:....:....:...:..:...........:.....:..:....:....:...:...:......:...:....:..:...:...::...:....::::::::.....::::.:.:.::...................:::::::::::::	QEEW01006526.1	24858-25322	Arthropoda	Arachnida	Pseudoscorpiones	Chernetidae
U6	GCA_003123905.1	Cordylochernes_scorpioides	0.008	CTCCCGCCTGCCTCCTGACCTCCGCGGACCCAATCCGGCCTAACCTGCCTCTTCCCTGACGGAGATCATCCTGTCCCTAGCCTCTCCAGCCTGGTCATAGTGGTTTTATATATTCCGCTTTACGCGGCCATTGTGGCTCAAAAATCGTTTATTTTGGTTAGCAGCCCCATAAATAAAGATATTTCCTTTCTTGATGGCTTGCACACGCTTGTTCGGCGGTACATATACTAAAATTGGAACGATACAGAGAAGATTTTCCGATGGCCGGCTCAAACTTTTGTAAATTATGTAAATAAGTGTTTCATTTTTTAGATTCTTACGCCTTAAGACAGGCATTACTTCATCAATTTTTTTTTAAATATCCCATAAGCTCAATTAAAGCTATTTCTAATCTTCATTATTTTTATTATTATACTTTCAAGATTTTAACCACAACTGCATTAACATAGCTTAATCCTCAAGATAATCAAAAATCAACAGAAAATCTTTTTTTTTTTCCTAATATGCATAT	GCA.CACgc..........uugUUCG....gC..........................GG..U..A.C...AU.A.UAC.....U.A..A..AA....UU....G.G..A...A.CG..........A...UA..........C.A..G..A....G..A...A...G.A.UU...............................................................................................................................................................................................................U.U.C....C...G..A..U....G....G...C..C...........G.....G..C....U....C...A...A.....aC...U....U..U...U...GU...A....AAUUAUGU.....AAAU.A.A.GU...................GUUUCAUUUUUUA	<<<.<<_...............____....._~~~~~~~~~~~~~~~~~~~~~~~~~~>>..>..>.>...::.:.:::.....:.:..:..::....::....:.:..:...:.::..........:...::..........:.:..:..:....:..:...:...:.:.::...............................................................................................................................................................................................................:.:.:....:...:..:..:....:....:...:..:...........:.....:..:....:....:...:...:......:...:....:..:...:...::...:....::::::::.....::::.:.:.::...................:::::::::::::	QEEW01002245.1	56802-57312	Arthropoda	Arachnida	Pseudoscorpiones	Chernetidae
U6	GCA_003123905.1	Cordylochernes_scorpioides	0.008	TGATGTCGCTGGGGGGGTCGTCTATTTTTTTTTTTTTTTTTAAGGAGACACAAGGCAATTTTGTTCATACTTGGTTATCTCGTATGTCTTCAATAAAAGTCACTGTAATATATTTCAAAGTTAGTTGTCTAAATCCCGATATACATGCTGAAAGGTACAACTTCTTTAAGTTTTATCCATGAGTGTATATATACCCACACGCTTGTTCGGCGGTACAATTACCACAATAGGAAGGATACAGAGAAGATTAACATGGTCCCTGTGATACCAGTTCGGCGGTACAACTACTACAATAGGAAGGATACAGAGAAGATTAGCATGGTCCCTGTGATACCAGTTCGGCGGTACAACTACTACAATAGGAACGATACACAGAGAAGATTAGCATGACCCCTGTGATACCAGTACCATGATGGTAAAAAAAAAAGGGCGGTCAAATTCGGTTATGACAGGCAAATGTGT	GCU.UG-...............UUCG.....G..........................CG.gU..A.C...AA.U.UAC.....C.A..C..AA....UA....G.G..A...A.GG..........A...UA..........C.A..G..A....G..A...A...G.A.UU...............................................................................................................................................................................................................A.A.C....A...U..G..G....U....C...C..C...........U.....G..-....-....-...-...-......-...-....-..-...-...--...-....--------.....----.-.-.--...................-------------	<<<.<<_...............____....._~~~~~~~~~~~~~~~~~~~~~~~~~~>>..>..>.>...::.:.:::.....:.:..:..::....::....:.:..:...:.::..........:...::..........:.:..:..:....:..:...:...:.:.::...............................................................................................................................................................................................................:.:.:....:...:..:..:....:....:...:..:...........:.....:..:....:....:...:...:......:...:....:..:...:...::...:....::::::::.....::::.:.:.::...................:::::::::::::	QEEW01006263.1	40852-41313	Arthropoda	Arachnida	Pseudoscorpiones	Chernetidae
U6	GCA_003123905.1	Cordylochernes_scorpioides	0.008	NNNNNNNNNNNNNNNNNNNNNNNNNNNNNNNNNNNNNNNNNNNNNNNNNNNNNNNNNNNNNNNNNNNNNNNNNNNNNNNNNNNNNNNNNNNNNNNNNNNNNNNNNNNNNNNNNNNNNNNNNNNNNNNNNNNNNNNNNNNNNNNNNNNNNNNNNNNNNNNNNNNNNNNNNNNNNNNNNNAGAAGATTAGCATGGCACCGAGATACCAGTTCGGCGGTACAACTACTACAATAGGAAGGATACAGATAAGATTAGCATGGCACCGAGATACCAGTTCGGAGGTGCAACTACTACAATAGGAAGGATACAGAGAAGATTAGCATGGCACCGAGATACCAGTTCGGCGGTACAACTACTACAATAGGAAGGATACATAGAAGATTAGCATGGCCCCAAGATACCAGTTCAGCGGTACAACTACTACAATAGGAAGGATACAGAGAAGATTAGCATGGCCCCAAGAT	AUA.CCA..............gUUCG....gC..........................GG..U..A.C...AA.C.UAC.....U.A..C..AA....UA....G.G..A...A.GG..........A...UA..........C.A..G..A....U..A...A...G.A.UU...............................................................................................................................................................................................................A.G.C....A...U..G..G....C....A...C..C...........-.....-..-....-....-...-...-......-...-....-..-...-...--...-....--------.....----.-.-.--...................-------------	<<<.<<_...............____....._~~~~~~~~~~~~~~~~~~~~~~~~~~>>..>..>.>...::.:.:::.....:.:..:..::....::....:.:..:...:.::..........:...::..........:.:..:..:....:..:...:...:.:.::...............................................................................................................................................................................................................:.:.:....:...:..:..:....:....:...:..:...........:.....:..:....:....:...:...:......:...:....:..:...:...::...:....::::::::.....::::.:.:.::...................:::::::::::::	QEEW01046368.1	2903-3364	Arthropoda	Arachnida	Pseudoscorpiones	Chernetidae
U6	GCA_003123905.1	Cordylochernes_scorpioides	0.008	CGGTTTCTAACTAGACTTCCGGTCCACACACTCCTTGGTGGGTGCATAGAAATCTTTCTTTTGGATGTCCTCGTGTTCTCTGACTTACACTGAACGGAATGGTGAAAGATATCCTGGGGATCAACAAGATGCCAGTTCGGCGGTACAACTACTACAATAGGAAGTATACAGAGAAGATTAGCATGGCCCCTGTGATACCAGTTCGGCGGTACAATTACTACAATAGGAAGGATACAGAGATCATTAGCATGGCCCCTGTGATACCAGTTCGGCGGTACAACTACTACAATAGGAAGGCTACAGAGAAGATTAGCATGACCCCTGTGATACCAGTTCGGCGGTACAACTACTACAATAGGAAGGATACAGAGAAGATTAGCATGGACCCTGTGATACCAGTTCGGCGGTACAACTACTACAATAGGAAGAATACATCAAAATGATTAACATTTCTAATT	GUU.CG-...............---G.....C..........................GG..U..A.C...AA.U.UAC.....U.A..C..AA....UA....G.G..A...A.GG..........A...UA..........C.A..G..A....G..A...U...C.A.UU...............................................................................................................................................................................................................A.G.C....A...U..G..G....C....C...C..C...........U.....G..-....-....-...-...-......-...-....-..-...-...--...-....--------.....----.-.-.--...................-------------	<<<.<<_...............____....._~~~~~~~~~~~~~~~~~~~~~~~~~~>>..>..>.>...::.:.:::.....:.:..:..::....::....:.:..:...:.::..........:...::..........:.:..:..:....:..:...:...:.:.::...............................................................................................................................................................................................................:.:.:....:...:..:..:....:....:...:..:...........:.....:..:....:....:...:...:......:...:....:..:...:...::...:....::::::::.....::::.:.:.::...................:::::::::::::	QEEW01008666.1	58502-58959	Arthropoda	Arachnida	Pseudoscorpiones	Chernetidae
U6	GCA_003123905.1	Cordylochernes_scorpioides	0.008	TCCCTGTGATACCAGTTCGGCGGTACAACTACTACAATAGGAAGGATACAGATATTAGCATGGCCCCTGTGATACCAGTTCGGAGGTACAACTACTACAATAGGAACGATACAGAGATTAGCATGGCCCCTGTGATACCAGTTCGGCGGTACAACTACTTCACTAGGAACGATACAGAGAAGATTAGCATGGCCCCTGTGATACCAGTTCGGCGGTACAACTACTACAATAGGAACGATACAGAGATTAGCATGGTCCCTGTGATACCAGTTCGGCGGTACAACTACTACAATAGGAAGGATACAGANNNNNNNNNNNNNNNNNNNNNNNNNNNNNNNNNNNNNNNNNNNNNNNNNNNNNNNNNNNNNNNNNNNNNNNNNNNNNNNNNNNNNNNNNNNNNNNNNNNNNNNNNNNNNNNNNNNNNNNNNNNNNNNNNNNNNNNNNNNNNNNNNNNNNNNNNN	AUA.CCA..............gUUCG....gC..........................GG..U..A.C...AA.C.UAC.....U.A..C..AA....UA....G.G..A...A.CG..........A...UA..........C.A..G..A....-..-...-...G.A.UU...............................................................................................................................................................................................................A.G.C....A...U..G..G....U....C...C..C...........U.....G..-....-....-...-...-......-...-....-..-...-...--...-....--------.....----.-.-.--...................-------------	<<<.<<_...............____....._~~~~~~~~~~~~~~~~~~~~~~~~~~>>..>..>.>...::.:.:::.....:.:..:..::....::....:.:..:...:.::..........:...::..........:.:..:..:....:..:...:...:.:.::...............................................................................................................................................................................................................:.:.:....:...:..:..:....:....:...:..:...........:.....:..:....:....:...:...:......:...:....:..:...:...::...:....::::::::.....::::.:.:.::...................:::::::::::::	QEEW01007594.1	3494-3954	Arthropoda	Arachnida	Pseudoscorpiones	Chernetidae
U6	GCA_003123905.1	Cordylochernes_scorpioides	0.008	CTGTGATACTTGTTCGGCGGTACAACTACTACACTAGGAACGATACAGAGAAGATTAGCATGGTCCCTGTGATTTTTGTTCGGCGGTACAACTACTACACTAGGAACGATACAGAGAAGATTAGCATGGCCCCTGTGATACCAGTTCGGCGGTACAACTACTACACTAGGAACGATACAGAGATTAGCATGGTCCCTGTGATACCAGTTCGGCGGTACAACTACTACAATAGGAACGATACAGAGATTAGCATGGTCCCTGTGATACCAGTTCGGCGGTACAACTACTACAATAGGAAGGATACAGATATTAGCATGGCCCCTGTGATACCAGTTCGGAGGTACAACTACTACAATAGGAACGATACAGAGATTAGCATGGCCCCTGTGATACCAGTTCGGCGGTACAACTACTTCACTAGGAACGATACAGAGAAGATTAGCATGGCCCCTGTGATACCA	AUA.CCA..............gUUCG....gC..........................GG..U..A.C...AA.C.UAC.....U.A..C..AA....UA....G.G..A...A.CG..........A...UA..........C.A..G..A....-..-...-...G.A.UU...............................................................................................................................................................................................................A.G.C....A...U..G..G....U....C...C..C...........U.....G..-....-....-...-...-......-...-....-..-...-...--...-....--------.....----.-.-.--...................-------------	<<<.<<_...............____....._~~~~~~~~~~~~~~~~~~~~~~~~~~>>..>..>.>...::.:.:::.....:.:..:..::....::....:.:..:...:.::..........:...::..........:.:..:..:....:..:...:...:.:.::...............................................................................................................................................................................................................:.:.:....:...:..:..:....:....:...:..:...........:.....:..:....:....:...:...:......:...:....:..:...:...::...:....::::::::.....::::.:.:.::...................:::::::::::::	QEEW01007594.1	3749-4209	Arthropoda	Arachnida	Pseudoscorpiones	Chernetidae
U6	GCA_003123905.1	Cordylochernes_scorpioides	0.008	TGCATTCTGCCATGGTCCAGACGCTATCTGCTGCCCTGACAAATGATGGAGCACGAAATAAATGATGTCGCCGCCAGTGAAGGTATAAAAACTGCAGACGGTCTCGAGTGGACGTACCTCTTACGTCTGAATTCAAGTTGATTATTGACTTTCAAATGACCTTGACCATACTCTTACTTTATAGGAAAGTCAATCTCCTAGCTGTATCAATGCCACGTACGATAGGAATTCTACAGAGAAGATTGGCACAAGGATGAAATGAACAACCCCGAAACGTTATATCCTTTTTAATTAAATTTTATATACTCTTATTTACGCGCTCCAGGAACCCGTGTTATCTACATGTGTGTGTGTTTAATAATACATCAAGATCTTTAACCTCTTTCACACACAAATATCTATATATTTTTCAACCCTCTCTATTAATGATCTGGGGTGGCGTTAGTTGAAAAAAAATTTTTTTTTTAATATTTGATACCTTAAATGAT	GCU.GU-...............AUCA.....-..........................AU..G..C.C...AC.-.--G.....U.A..C..GA....UA....G.G..A...A.UU..........C...UA..........C.A..G..A....G..A...A...G.A.UU...............................................................................................................................................................................................................G.G.C....-...-..-..-....-....-...-..-...........-.....-..-....A....C...A...A......G...G....A..U...G...AA...A....UGAACAAC.....CCCG.A.A.AC...................GUUAUAUCCUUUU	<<<.<<_...............____....._~~~~~~~~~~~~~~~~~~~~~~~~~~>>..>..>.>...::.:.:::.....:.:..:..::....::....:.:..:...:.::..........:...::..........:.:..:..:....:..:...:...:.:.::...............................................................................................................................................................................................................:.:.:....:...:..:..:....:....:...:..:...........:.....:..:....:....:...:...:......:...:....:..:...:...::...:....::::::::.....::::.:.:.::...................:::::::::::::	QEEW01033018.1	28327-28814	Arthropoda	Arachnida	Pseudoscorpiones	Chernetidae
U6	GCA_003123905.1	Cordylochernes_scorpioides	0.0081	AGATTAACATGGCCCCTGTGATATCACAGTACAACTACTACAATAGGAAGGATACAGAGAAGATTAGCATGGCCCCTGTGATACCACAGTACAACTATTACAATAGGAATAATACAGAGAAGATTAGCATGGCCCCTGTGATACCACAGTACAACTACTACAATAGGAAGGATACAGAGAAGATTAGCATGGCCCCTGTGATACCAGTTCGGCGGTACAACTACTACAATAGGAAGGATACAGAGAAGATCAGCATGGTGTCTGTGATACCAGTTCGGCGGTACAACAACTACAATAAGATCAGCATGGCCCCTGTGATACCAGTTCGGCGGTACAACTACTACAATAGGAAGGATACAGAGAGGATTAGCATGGCCCCTGTGATACCAGTTCGGCGGTACAACTACTACAATAGGAAGGATACAGAGAAGATTAGCATGGCCCCTGTGATACCAGGGTATAACTACTACAATAGGAAGGATACAAATAAGATTAGCATGGATCCTGCGTAAGGA	AUA.CCA..............gUUCG....gC..........................GG..U..A.C...AA.C.UAC.....U.A..C..AA....UA....G.G..A...A.GG..........A...UA..........C.A..G..A....G..A...A...G.A.UCagcauggugucugugauaccaguuc............................................................................................................................................................ggcgguacaacaacuacaauaagaucA.G.C....A...U..G..G....C....C...C..C...........U.....G..-....-....-...-...-......-...-....-..-...-...--...-....--------.....----.-.-.--...................-------------	<<<.<<_...............____....._~~~~~~~~~~~~~~~~~~~~~~~~~~>>..>..>.>...::.:.:::.....:.:..:..::....::....:.:..:...:.::..........:...::..........:.:..:..:....:..:...:...:.:.::...............................................................................................................................................................................................................:.:.:....:...:..:..:....:....:...:..:...........:.....:..:....:....:...:...:......:...:....:..:...:...::...:....::::::::.....::::.:.:.::...................:::::::::::::	QEEW01030065.1	32065-32579	Arthropoda	Arachnida	Pseudoscorpiones	Chernetidae
U6	GCA_003123905.1	Cordylochernes_scorpioides	0.0081	TGATCGGGTAAAACCCGGGCGTTACCCAGGTCATTAGGCTATTAGTTAATATGATTGATAAATATACTCAATCATGCTTCCCCATGGTGGTAAGAGAGAACTGGTTTCTTCAGATGGGTTACAAATGTCTTAAGAGGGCATTCTCTTGTGTGTAATCTATATAATAACATTTCAATTTTAAAAAGGAATATCTTCTCAGGGTACATTTGGCGGTACATATGCTGATATTGGAACGATACAGAGATGCATGGTTCAATGCTAAAGAATGACACGTAAAACTTTCCTTGGGGTAAAGTGGCATCATTGAATCGATCCCCAGGCATGGAGCGTCAACAGCTATTTGTGTCCAAATCTCGGTGTGTTTACAGAGAGCGGCCTGGCAGCTCCCCAAACATCTCCTCCCCACTTGGCTCACTGAGGGAATGTTGGGAACTTTGGCATCACATCTGATGGATCTTTGCTTCAATCCAACCTTGTG	GUA.CAU...............UUGG.....C..........................GG..U..A.C...AU.A.UGC.....U.G..A..UA....UU....G.G..A...A.CG..........A...UA..........C.A..G..A....G..A...U...-.-.--...............................................................................................................................................................................................................-.G.C....A...U..G..G....U...uC...A..A...........U.....G..C....U....A...A...A......G...A....A..U...G...AC...A....CGUAAAA-.....----.-.-.--...................-------------	<<<.<<_...............____....._~~~~~~~~~~~~~~~~~~~~~~~~~~>>..>..>.>...::.:.:::.....:.:..:..::....::....:.:..:...:.::..........:...::..........:.:..:..:....:..:...:...:.:.::...............................................................................................................................................................................................................:.:.:....:...:..:..:....:....:...:..:...........:.....:..:....:....:...:...:......:...:....:..:...:...::...:....::::::::.....::::.:.:.::...................:::::::::::::	QEEW01002008.1	6624-7101	Arthropoda	Arachnida	Pseudoscorpiones	Chernetidae
U6	GCA_003123905.1	Cordylochernes_scorpioides	0.0081	TAGTTTCTTATATACAGATGGGGCGCTAATGGCTTATATGTATTATAGCCAAGACTAGTCCACCAGATTCCTCAGGAAAATGGCATCCATTCCCCACTAGCCGTCTCTTGAGATTTCTGCCGTGGAGAGGCCATCCTACTGGCCGTGTTCTGGCAGACCTTGCGTTTGGGAATTCTGACATAGATCCAACTTGCCCTCACGCTTGTTCGGCGGTACATGTACTACAATAGGAAGGATACAGAGAAGATGATCATGTCCCCTGTGATACAGTTCGGCGGTACAACTACTATATAGGAACGATACAGAGAAGATAAGAATGGTCCCTGTTATACCAGTTCGGTGGTACATGTACTACAATAGGAACGATACAGATAAGATTAGCATGGCCCCTGTGATACCAGTTCGGCGGTACAACTACTACAATAGGAAGTATACAGGCAATATTAGCATGGCCCCTGTGAT	GCU.UG-...............UUCG.....G..........................CG.gU..A.C...AU.G.UAC.....U.A..C..AA....UA....G.G..A...A.GG..........A...UA..........C.A..G..A....G..A...A...G.A.UG...............................................................................................................................................................................................................A.U.C....A...U..G..U....C....C...C..C...........U.....G..-....-....-...-...-......-...-....-..-...-...--...-....--------.....----.-.-.--...................-------------	<<<.<<_...............____....._~~~~~~~~~~~~~~~~~~~~~~~~~~>>..>..>.>...::.:.:::.....:.:..:..::....::....:.:..:...:.::..........:...::..........:.:..:..:....:..:...:...:.:.::...............................................................................................................................................................................................................:.:.:....:...:..:..:....:....:...:..:...........:.....:..:....:....:...:...:......:...:....:..:...:...::...:....::::::::.....::::.:.:.::...................:::::::::::::	QEEW01016820.1	1134-1595	Arthropoda	Arachnida	Pseudoscorpiones	Chernetidae
U6	GCA_003123905.1	Cordylochernes_scorpioides	0.0081	CCTGTGATACCAGTTCGACGGTACAACTACTACAATAAGAATAATACAGAAGATTAGCTTGGTTCTTGTGATACTTGTTCGGCGGTACAACTACTACAATAGGAAGGATACAGAGAATATTAGCATGGTTCTTGTGATATATTTTCGGTGGTACAACTACTACAATAGGAATAATACAGAAGATTAGCTTGGTTCTTGTGATACTTGTTCGGCGGTACAACTACTACAATAGGAAGGATACAGAGAAGATAAACATGACCTCTAAAATACAAGGTGCGTTCATTAATTTCCAGGACTGCTCTGTATCTTTGAAAAAAATAAAACAAATAAAAAAACTAATTTAATCTTTTTCAAAATATGCCCCTCCTGCCTCAATACACCTGTTCCATCTTTTTTTCCAATTGTCGAAGCAGGAGATAAAATCACTTTTTGAGAGGTTCCTCAAGGTTGTCTTCGATTCAGCTTGTTTCATATCAACGTTGTCAAATTTCCTTCCTTTTAACTTCATTT	AUA.CUU..............gUUCG....gC..........................GG..U..A.C...AA.C.UAC.....U.A..C..AA....UA....G.G..A...A.GG..........A...UA..........C.A..G..A....G..A...A...G.A.UA...............................................................................................................................................................................................................A.A.C....A...U..G..A....C....C...U..C...........U.....A..A....A....A...U...Ac...aaG...G....U..G...C...GU...U....CAUUAAUU....uCCAG.G.A.CU...................GCUCUGUAUCUUU	<<<.<<_...............____....._~~~~~~~~~~~~~~~~~~~~~~~~~~>>..>..>.>...::.:.:::.....:.:..:..::....::....:.:..:...:.::..........:...::..........:.:..:..:....:..:...:...:.:.::...............................................................................................................................................................................................................:.:.:....:...:..:..:....:....:...:..:...........:.....:..:....:....:...:...:......:...:....:..:...:...::...:....::::::::.....::::.:.:.::...................:::::::::::::	QEEW01010887.1	19079-19588	Arthropoda	Arachnida	Pseudoscorpiones	Chernetidae
U6	GCA_003123905.1	Cordylochernes_scorpioides	0.0081	GTAAGATGTTGCGATCTAAGATACGATAGAAGTACATGCTCCTCTAGTGGAAAGATAATAAAGAGGAAGCCAGTAATTTTTGCTGCGTAACATCCTGGAAATAAATTTATTTTTGTAGTTGTGTTATATATTCTTGTGGCCCTATTTATTTTATCTTTGTTTTATGGACATTTCGGGGCTAATGTCATCCGATAGATGGATTCTTATCAACTACGAAAGGAAGCGAAATTGGGGTACAGAGAAGATTAGCAATGGCCCTTGAGCCAGATTGTCATGCGTGAAGCGTTTCATCTTTTATTTGAACTTTTTCTTTGCTTATAGCTTCCCTCTATTTTGTCCATATTTGTAAAATAAATTATGAGGATATTTTTATATGAAAAAAAGGCTATTTCATAAGTTGTGTGCTGTTGGTGTTTTGTGTGTGTGATGTTTTATGTATTGGTTTGTATGTGTGTTGTTTGTATTGTAGTGTTACTCTGTGTGTGTTGTTGTATTGT	UUC.UUAu.............c---Aa...cU..........................AC..G..A.A...AG.G.AAG.....C.G..A..AA....UU....G.G..-...-.-G..........G...UA..........C.A..G..A....G..A...A...G.A.UU...............................................................................................................................................................................................................A.G.C....A..aU..G..G....C....C...C..U...........U.....G..A....G....C...C...A......G...A....U..U...G...UC...A....UG------.....CGUG.A.A.GC...................GUUUCAUCUUUUA	<<<.<<_...............____....._~~~~~~~~~~~~~~~~~~~~~~~~~~>>..>..>.>...::.:.:::.....:.:..:..::....::....:.:..:...:.::..........:...::..........:.:..:..:....:..:...:...:.:.::...............................................................................................................................................................................................................:.:.:....:...:..:..:....:....:...:..:...........:.....:..:....:....:...:...:......:...:....:..:...:...::...:....::::::::.....::::.:.:.::...................:::::::::::::	QEEW01007202.1	5285-5781	Arthropoda	Arachnida	Pseudoscorpiones	Chernetidae
U6	GCA_003123905.1	Cordylochernes_scorpioides	0.0081	TAGCTCGTAAAGTAGCAAGACCGAATCTATGCCCAAAATATAGATGAAAACTTTGCCGGGAGGATATTGATGTATAAAAGAAAACAATTTCCGTTAAAATAGACCTTGAAACTAAGCCTAATCTATAATAATACACGCTTATACGGCGGTACATATGCTCAAATAGGAAGGATACAGAGAAGATTAGAATGGCCCCTGTGATACCAGTTCGGCGGTACAACTACTACAATAGGAAGGATACAGAGAAGATTAGAAAAGCACCTGTAATACCAGTTCGGCAATACAACTACTACAATAGGAAGGATACAGAGAAGATTAGAAAAGCACCTGTAATACCAGTTCGGCGGTACAATTACTACAATAGGAAGGACACAGAGAAGATTAGAAAATCACCTGTAATACCAGTTCGGCGGTACAACTACTACAATAGGAAGGACACAGAGAAGATTAGAAAAGCCCCTGTG	AUA.CCA..............gUUCG....gC..........................GG..U..A.C...AA.C.UAC.....U.A..C..AA....UA....G.G..A...A.GG..........A...UA..........C.A..G..A....G..A...A...G.A.UU...............................................................................................................................................................................................................A.G.A....A...A..A..G....C....A...C..C...........U.....G..-....-....-...-...-......-...-....-..-...-...--...-....--------.....----.-.-.--...................-------------	<<<.<<_...............____....._~~~~~~~~~~~~~~~~~~~~~~~~~~>>..>..>.>...::.:.:::.....:.:..:..::....::....:.:..:...:.::..........:...::..........:.:..:..:....:..:...:...:.:.::...............................................................................................................................................................................................................:.:.:....:...:..:..:....:....:...:..:...........:.....:..:....:....:...:...:......:...:....:..:...:...::...:....::::::::.....::::.:.:.::...................:::::::::::::	QEEW01000220.1	77266-77729	Arthropoda	Arachnida	Pseudoscorpiones	Chernetidae
U6	GCA_003123905.1	Cordylochernes_scorpioides	0.0081	ACTTGTTAAGCGGTACAACTACTACAATAGGAACGATACAGAGAAGATTAACATGGCCTCTGCGATACTTGTTAAGCGGTACAACTACTACAATAGGAACGATACAGAGAATATTAACATGGCCCCTGCGATACTTGTTAAGCGGTACAACTACTACAATAGGAACGATACAGAGAAGATTAGCATGGCACCTGCGATACTTGTTAAGCGGTACAACTACTACAATAGGAACGATACACAGAGAGGATTAGCATGGCACCTGCGAACTTGTTAAGCGGTACAACTACTACAATAGGAACGATACACAGAGAGGATTAGCATGGCACCTGCGATACTTGTTAAGCGGTACAACTACTACAATAGGAACGATACACAGAGAGGATTAGCATGACCCCTGCGCAAAGATGACACGCAACATTATGAAGTGTTCACTCTCTCTCTTCTATTACGATAAATAGTTTCT	UUG.UUA...............AGCG.....G..........................UA..C..A.A...CU.A.--C.....U.A..C..AA....UA....G.G..A...A.CG..........A...UAc........aC.A..G..A....G..A...G...G.A.UU...............................................................................................................................................................................................................A.G.C....A...U..G..G....C....A...C..C...........U.....G..C....-....-...-...-......-...-....-..-...-...--...-....--------.....----.-.-.--...................-------------	<<<.<<_...............____....._~~~~~~~~~~~~~~~~~~~~~~~~~~>>..>..>.>...::.:.:::.....:.:..:..::....::....:.:..:...:.::..........:...::..........:.:..:..:....:..:...:...:.:.::...............................................................................................................................................................................................................:.:.:....:...:..:..:....:....:...:..:...........:.....:..:....:....:...:...:......:...:....:..:...:...::...:....::::::::.....::::.:.:.::...................:::::::::::::	QEEW01100238.1	7607-8069	Arthropoda	Arachnida	Pseudoscorpiones	Chernetidae
U6	GCA_003123905.1	Cordylochernes_scorpioides	0.0081	TGGCCCCTGTGATACCAGTTCGGCGGTACAACTACTACCATAGGATGAATACAGAGATTAGCATGGCCCCTGTGATACCAGTTCGGCGGTACAACTACTACAATAGGAAGAATACAGAGATTAGCATGGCCCCTGTGATACCAGTTCGGCGGTACAACTACTACCATAGGAAGAATACAGAGATTAGAATGGCCCCTGTGATACCAGTTCGGCGGTACAACTACTACCATAGGATGAATACAGAGATTAGAATGGCCCCTGCGAAAGGATCGTGTAAGGTTTATAATATTGCAGCCTCCTCTCATTGTTTCTATCAGCCACGAGAAAATGGTTATTTATATTAAGTTATACTAAGAAATACTAGTTATATTAAGAAAGTTAAAATTTAATATTTATTTGGTGTCTTGGATATCAATTTGATTTGTATCCTTTAATCAAACATAGCCTCAATAGTATATTAACTGGTAATCCAAAGTTTTGTGATTTAATTGTA	AUA.CCA..............gUUCG....gC..........................GG..U..A.C...AA.C.UAC.....U.A..C..CA....UA....G.G..A...U.GA..........A...UA..........C.A..G..A....-..-...-...G.A.UU...............................................................................................................................................................................................................A.G.A....A...U..G..G....C....C...C..C...........U.....G..C....G....A...A...A......G...G....A..U...-...--...-....------CG.....UGUA.A.G.GU...................UUAUAAUAUUGCA	<<<.<<_...............____....._~~~~~~~~~~~~~~~~~~~~~~~~~~>>..>..>.>...::.:.:::.....:.:..:..::....::....:.:..:...:.::..........:...::..........:.:..:..:....:..:...:...:.:.::...............................................................................................................................................................................................................:.:.:....:...:..:..:....:....:...:..:...........:.....:..:....:....:...:...:......:...:....:..:...:...::...:....::::::::.....::::.:.:.::...................:::::::::::::	QEEW01001119.1	95390-95882	Arthropoda	Arachnida	Pseudoscorpiones	Chernetidae
U6	GCA_003123905.1	Cordylochernes_scorpioides	0.0081	TGATACTTGTTCGGCGGTACAACTACTGAAGTTGGAGCGATACAGAGAGGATTAGCGTGGCCCCTGTGATACTTGTTCGGCGGTACCACTACTGAAGTTGGAGCGATACAGAGAGGATTAGCGTGGCCCCTGTGATACTTGTTCGGCGGTACAACTACTGAAGTTGAAGCGATACAGAGAGGATTAGCGTGGCCCCTTTGATACTTGTTCGGCGGTACAACTACTGAAGATGGAGCGATACAGAGAGGATTAGCGTGGCCCCTGTGATACTTGTTCGGCGGTACAACTACTGNNNNNNNNNNNNNNNNNNNNNNNNNNNNNNNNNNNNNNNNNNNNNNNNNNNNNNNNNNNNNNNNNNNNNNNNNNNNNNNNNNNNNNNNNNNNNNNNNNNNNNNNNNNNNNNNNNNNNNNNNNNNNNNNNNNNNNNNNNNNNNNNNNNNNNNNNNNNNNNNNNNNNNNNNNNN	AUA.CUU..............gUUCG....gC..........................GG..U..A.C...AA.C.UAC.....U.G..A..AG....AU....G.G..A...G.CG..........A...UA..........C.A..G..A....G..A...G...G.A.UU...............................................................................................................................................................................................................A.G.C....G...U..G..G....C....C...C..C...........U.....G..-....-....-...-...-......-...-....-..-...-...--...-....--------.....----.-.-.--...................-------------	<<<.<<_...............____....._~~~~~~~~~~~~~~~~~~~~~~~~~~>>..>..>.>...::.:.:::.....:.:..:..::....::....:.:..:...:.::..........:...::..........:.:..:..:....:..:...:...:.:.::...............................................................................................................................................................................................................:.:.:....:...:..:..:....:....:...:..:...........:.....:..:....:....:...:...:......:...:....:..:...:...::...:....::::::::.....::::.:.:.::...................:::::::::::::	QEEW01005295.1	78796-79259	Arthropoda	Arachnida	Pseudoscorpiones	Chernetidae
U6	GCA_003123905.1	Cordylochernes_scorpioides	0.0082	GATACTTGTTCGGCGTTACAACTATTACACTAGGAAGGATACAGATATGATTCGAATGACCCCTGTGATACTTGTTCGGCGGTACATGTACTACAATAGGAACGATACAGAGAAGATTAGCATGGCCCCTGTGATACCAATTCGGCGGTACAACTACTACAATAGGAAGAACACAGATAATATTAGCATAGCCCCTGTGATACCAGTTCGGCTGTACAACTACTTAAAACAGGAAGGATACAGAGAATATTAGCATGGCCCCTGTGATACCAGTTCGGTGGTACAACTACTACAATAGGAAGGATACAGAAAATATTAGCATGACCCCTGTGATACTTGTTCGGCGGTACATGTACTACAATAGGAACGATACAGAGAAGATTAGCATGGCTCCTGTGATACCAGTTCGGCGGTACAACTACTACAATAGGAAGGACACAGAGAATATTAGCATAGCCCCTGTG	UAC.CAG...............UUCG.....G..........................CU..G..U.A...CA.A.CUAc...uU.A..A..AA....CA....G.G..A...A.GG..........A...UA..........C.A..G..A....G..A...A...U.A.UU...............................................................................................................................................................................................................A.G.C....A...U..G..G....C....C...C..C...........U.....G..-....-....-...-...-......-...-....-..-...-...--...-....--------.....----.-.-.--...................-------------	<<<.<<_...............____....._~~~~~~~~~~~~~~~~~~~~~~~~~~>>..>..>.>...::.:.:::.....:.:..:..::....::....:.:..:...:.::..........:...::..........:.:..:..:....:..:...:...:.:.::...............................................................................................................................................................................................................:.:.:....:...:..:..:....:....:...:..:...........:.....:..:....:....:...:...:......:...:....:..:...:...::...:....::::::::.....::::.:.:.::...................:::::::::::::	QEEW01004293.1	23736-24199	Arthropoda	Arachnida	Pseudoscorpiones	Chernetidae
U6	GCA_003123905.1	Cordylochernes_scorpioides	0.0082	TTCATTTCAAAGAGTTAAACTTTTTAAAAGTTGAATAAAACAGGGAACTAAAAAACATGGCCTCTGTGATACCAGTTCGGCGGTACAACTACTACAATAGGAAGGATACAGAGAAGATTAGCATGGCCTCTGTGATACCAGTTCGGCGGTATAACTACTACAATAGGAAGGATACAGAGAAGATTAGCATGGTGACTGTGATACCAGTTCGGCGGTACAACTACTACAATAGGAAAGATACAGAGATGATTACCATGGTCCCCATCCTATCTCCAGACAAACCAATCAAAAGACTGCCGCCCCTCAATGGCGGCCTGTCCAAACATATTTACGCTCAACTTGGCGTCTCCGTAAATATGTTTATCATCGTCTGGTAAATATTTTGGAAAGTGAATCAGCTGATTTTCATCGCGCACACCTGGCTGTCGTCACTCTCTCTCTCTCACACCACTCCTATTTATT	AUA.CCA..............gUUCG....gC..........................GG..U..A.C...AA.C.UAC.....U.A..C..AA....UA....G.G..A...A.AG..........A...UA..........C.A..G..A....G..A...U...G.A.UU...............................................................................................................................................................................................................A.C.C....A...U..G..G....U....C...C..C...........-.....-..-....-....-...-...-......-...-....-..-...-...--...-....--------.....----.-.-.--...................-------------	<<<.<<_...............____....._~~~~~~~~~~~~~~~~~~~~~~~~~~>>..>..>.>...::.:.:::.....:.:..:..::....::....:.:..:...:.::..........:...::..........:.:..:..:....:..:...:...:.:.::...............................................................................................................................................................................................................:.:.:....:...:..:..:....:....:...:..:...........:.....:..:....:....:...:...:......:...:....:..:...:...::...:....::::::::.....::::.:.:.::...................:::::::::::::	QEEW01002484.1	2806-3267	Arthropoda	Arachnida	Pseudoscorpiones	Chernetidae
U6	GCA_003123905.1	Cordylochernes_scorpioides	0.0082	TCTGAAAATTCTACGAAACATGGCTAATTATTCTATCATTCTGGTGGACATACCTATATGTGCTTAAAGTCCTGTTCATTGGTACAACTACTACAATAGGAGCGATACACAGAGAAGATTAGCATGGCCCCTGTGATATCTTTTCGGCGGTTCAATTACTACAATAGGCGCGATATAGAGAATATTAGAGTGGCCCCTGTGAAACCAGTTCGGCGGTACAACTACTACAATGAGAACGATACAGAGATGATTAGCATTCCGCTAACCGAAATATTGTAAAATGATTATTTTTATTCAATCCATACAAACATTTTTATTACCTAAATAATGATAAATATATGAAAAAATGACTAAGAGATAGATCACTGGTCATTTGAAGGTCAGAGATCAGGTCTGGTCTTACAAAACATGTGAGGAATTTGGCGGATCAAAGGATAGTCCAGAAGCATTCTAGAGTCACCTAGAGCTGCTCTTATTGGTGAAGACTCTGGGAAT	GAA.ACCa.............gUUCG....gC..........................GG..U..A.C...AA.C.UAC.....U.A..C..AA....UG....A.G..A...A.CG..........A...UA..........C.A..G..A....G..A...U...G.A.UU...............................................................................................................................................................................................................A.G.C....A...U..U..C....C....G...-..C...........U.....-..-....-....-...-...-......-...-....-..-...-...AA...C....CGAAAUAU.....UGUA.A.A.AU...................GAUUAUUUUUAUU	<<<.<<_...............____....._~~~~~~~~~~~~~~~~~~~~~~~~~~>>..>..>.>...::.:.:::.....:.:..:..::....::....:.:..:...:.::..........:...::..........:.:..:..:....:..:...:...:.:.::...............................................................................................................................................................................................................:.:.:....:...:..:..:....:....:...:..:...........:.....:..:....:....:...:...:......:...:....:..:...:...::...:....::::::::.....::::.:.:.::...................:::::::::::::	QEEW01083429.1	4891-5385	Arthropoda	Arachnida	Pseudoscorpiones	Chernetidae
U6	GCA_003123905.1	Cordylochernes_scorpioides	0.0082	ATATTGGACCAGTGACCAAAAAGGCTGTAAATAGATCGTTTTAATGTTAGTTAGATAGTATAGAGAATTGTTAGGCAGGATATATATATATATTTAAATGTTATGCTTGTGTAATTATAATCTTAATTGAATAAAAATATTTAAATTATAAGTTTGTTATAAAAAGGAAGGATACAGAGAAGATTAGCATGGCCTTTGTGATACCAGTTCGGCGGTACAACTACCACAATAGGAAGGATACAGAAAAGATTAGCATGGTCCCTGTGATACCAGTTCGGCGGTACAACTACTAAAATAGGAAGGATACAGAGAAGATTAGCATGGCCTTTGTGATACCAGTTCGGCGGTACAACTACCACAATAGGAAGGATACAGAAAAGATTAGCATGGTCCCTGTGATACCAGTTCGGCGGTACAACTACTACAATAGGAAGGATACAGAGAAGATTAGCATGGCCCCTG	AUA.CCA..............gUUCG....gC..........................GG..U..A.C...AA.C.UAC.....C.A..C..AA....UA....G.G..A...A.GG..........A...UA..........C.A..G..A....A..A...A...G.A.UU...............................................................................................................................................................................................................A.G.C....A...U..G..G....U....C...C..C...........-.....-..-....-....-...-...-......-...-....-..-...-...--...-....--------.....----.-.-.--...................-------------	<<<.<<_...............____....._~~~~~~~~~~~~~~~~~~~~~~~~~~>>..>..>.>...::.:.:::.....:.:..:..::....::....:.:..:...:.::..........:...::..........:.:..:..:....:..:...:...:.:.::...............................................................................................................................................................................................................:.:.:....:...:..:..:....:....:...:..:...........:.....:..:....:....:...:...:......:...:....:..:...:...::...:....::::::::.....::::.:.:.::...................:::::::::::::	QEEW01100417.1	122-583	Arthropoda	Arachnida	Pseudoscorpiones	Chernetidae
U6	GCA_003123905.1	Cordylochernes_scorpioides	0.0082	ATTTTTTAACTTGTCAAAGTCTTCAATTAGCTTGTCCCACATAAGTCCCTTGGGTTGACCGAAATGGTGATGTAAGATGCCAGATGGTGACCGTGAGGCCCTCCCGTCCATCCGGCGGACAACGAGGTAAATATGGCAGTTTCAACTTGCAATAATCATGCCTCGGGAGTTCTTCACTGGCTACGATATCACTTCTACTTGTACACGCTTGTTCGGCGGTACAACTACTACAATAGGAACGATACAGAGATATAGAGAAGATTAGCATGACCCCTGTGATACCAGTTCGGCGGTACAA	GUA.CACgc..........uugUUCG....gC..........................GG..U..A.C...AA.C.UAC.....U.A..C..AA....UA....G.G..A...A.CG..........A...UAcaga..gauaU.A..G..A....G..A...A...G.A.UU...............................................................................................................................................................................................................A.G.C....A...U..G..A....C....C...C..C...........U.....G..-....-....-...-...-......-...-....-..-...-...--...-....--------.....----.-.-.--...................-------------	<<<.<<_...............____....._~~~~~~~~~~~~~~~~~~~~~~~~~~>>..>..>.>...::.:.:::.....:.:..:..::....::....:.:..:...:.::..........:...::..........:.:..:..:....:..:...:...:.:.::...............................................................................................................................................................................................................:.:.:....:...:..:..:....:....:...:..:...........:.....:..:....:....:...:...:......:...:....:..:...:...::...:....::::::::.....::::.:.:.::...................:::::::::::::	QEEW01065816.1	8252-8727	Arthropoda	Arachnida	Pseudoscorpiones	Chernetidae
U6	GCA_003123905.1	Cordylochernes_scorpioides	0.0082	TGATATCAGTTCGGCGGTGCAACTACTACAATAGGAAGGATACAGAGAAGACTAGCATGGTCCCTGAGATACCAGTTCGGCGGTACAACTACTACAATAGGAAGGATACAGAGAAGATTAGCATGGCCTCTGTGGTACCATACCGGCGGTATAACTTCTCCAATAGGAAGGATACAGAGAAGATTAGCATGGCCCCTGTGATACCAGTTCGGCGGTACAACTACTACAATAGGAAGGATACAGAGAATATAAGCATGGCCTCTGTGATACCATACCGGCGGTATAACTTCTCCAATAGGAAGGATACAGAGAAGATTAGCATGGCCCCTGTGATACCAGTTCGGCGGTACAACTACTACAATAGGAAGGATACAGAGAATATAAGCATGGCCTCTGTGATACCATACCGGCGGTATAACTTCTCCAATAGGAAGGATACAGAGAAGATTAGCATGGCCCCTGT	AUA.CCA..............gUUCG....gC..........................GG..U..A.C...AA.C.UAC.....U.A..C..AA....UA....G.G..A...A.GG..........A...UA..........C.A..G..A....G..A...A...U.A.UA...............................................................................................................................................................................................................A.G.C....A...U..G..G....C....C...U..C...........U.....-..-....-....-...-...-......-...-....-..-...-...--...-....--------.....----.-.-.--...................-------------	<<<.<<_...............____....._~~~~~~~~~~~~~~~~~~~~~~~~~~>>..>..>.>...::.:.:::.....:.:..:..::....::....:.:..:...:.::..........:...::..........:.:..:..:....:..:...:...:.:.::...............................................................................................................................................................................................................:.:.:....:...:..:..:....:....:...:..:...........:.....:..:....:....:...:...:......:...:....:..:...:...::...:....::::::::.....::::.:.:.::...................:::::::::::::	QEEW01010618.1	11255-11717	Arthropoda	Arachnida	Pseudoscorpiones	Chernetidae
U6	GCA_003123905.1	Cordylochernes_scorpioides	0.0082	TGATACCAGTTAGGCGGTACAACTACTACAATAGGAAGGATACAGAGAAGATTAGCATGGCTCCTGTGATACTTGTTCGGTGGTACAACTACTACAATAGGAAGGATACAGAGAAGATTAGCATGGCCCCTGTGATACCAGTTAGGCGGTACAACTACTACAATAGGAAGGATACAGAGAAGATTAGCATGTCTCCTGTGATACCTGTTCGGCGGTACAACTACTACAATAAGAAGGATACAGAGAAGATCAGCAAGGTTCCTGTAATACTTGTTCAGCGGTACAACTACTACAATAGGAAGGATACAGAGAAGATTATCATGTCTCCTGTGATACTGGTTCGGTGGTACAACTACTACAACAGGAAGGATACATAGAAGATGGCATGGCCCCTGTGATAGAGCGTCATCTAGTGGAACAAAATTTAACTAAACGTTGATTTAACTTGTTCCAAAGATATTTGG	AUA.CCU..............gUUCG....gC..........................GG..U..A.C...AA.C.UAC.....U.A..C..AA....UA....A.G..A...A.GG..........A...UA..........C.A..G..A....G..A...A...G.A.UC...............................................................................................................................................................................................................A.G.C....A...A..G..G....U....U...C..C...........U.....G..-....-....-...-...-......-...-....-..-...-...--...-....--------.....----.-.-.--...................-------------	<<<.<<_...............____....._~~~~~~~~~~~~~~~~~~~~~~~~~~>>..>..>.>...::.:.:::.....:.:..:..::....::....:.:..:...:.::..........:...::..........:.:..:..:....:..:...:...:.:.::...............................................................................................................................................................................................................:.:.:....:...:..:..:....:....:...:..:...........:.....:..:....:....:...:...:......:...:....:..:...:...::...:....::::::::.....::::.:.:.::...................:::::::::::::	QEEW01046783.1	9267-9730	Arthropoda	Arachnida	Pseudoscorpiones	Chernetidae
U6	GCA_003123905.1	Cordylochernes_scorpioides	0.0083	GATACCAGTTCGGTGATACAACTACTACAATAGGAAGGATACAGAGAAGATTAGCTCGGCCCCTGTGATACCAGTTCGGCGGTACAACTACGACAAAAGGAAGGATACAGAGAAGATTAGCATGGCCCCTGTGATACCAGTTCGGCGGTACAGCTACTACAATAGGAAGGATATAGAGGAGAACAGCATGGACCCTGCGATACCAGTTCGGTTGTACAACTATTACAATAGGAAGGATACAGAGAAGATTAGCTCGGCTCCTGTGATACCAGTTCGGTGATACAACTACTACAATAGGAAGGGTACAGAGAAGATTAGCATGGTCCCTGTGATACCAGTTCGGTGGTACAACTACTACAATAAGAAGGATACAGAAAAGATCAGCATGGCCCCTGTGATACGAGTTCGGCGGTACAACTACCACAATAGGAAGGATACAGAGAATATCAGCACGGCCCCTGTG	UAC.CAG...............UUCG.....G..........................UU..G..U.A..cAA.C.UAU.....U.A..C..AA....UA....G.G..A...A.GG..........A...UA..........C.A..G..A....G..A...A...G.A.UU...............................................................................................................................................................................................................A.G.C....U...C..G..G....C....U...C..C...........U.....G..-....-....-...-...-......-...-....-..-...-...--...-....--------.....----.-.-.--...................-------------	<<<.<<_...............____....._~~~~~~~~~~~~~~~~~~~~~~~~~~>>..>..>.>...::.:.:::.....:.:..:..::....::....:.:..:...:.::..........:...::..........:.:..:..:....:..:...:...:.:.::...............................................................................................................................................................................................................:.:.:....:...:..:..:....:....:...:..:...........:.....:..:....:....:...:...:......:...:....:..:...:...::...:....::::::::.....::::.:.:.::...................:::::::::::::	QEEW01013297.1	61376-61838	Arthropoda	Arachnida	Pseudoscorpiones	Chernetidae
U6	GCA_003123905.1	Cordylochernes_scorpioides	0.0083	TGTGATACCAGTTCTGCTGTACAACTACTACAATAGGAAGGATACAGAGAAGATTAGCATGGCCCCTTCAATACTTATTCTGCAGTACAACTACTGCAATAGGAAGGATACAGAGAATATTAGCATGGCCCCTGTGATACCATTCGGCGGTACAACTACTGCAATAGGAAGGATACAGAGAAGATTAGCATGGTCCCTGTGATACCAGTTCGTCAGTTCAACTACTACAATAGGAATGGATACAGAGAAGATTAGCATGGTCCCTGTGATACCAGTTCGGCGGTACAACTACTACAATAGGAAGAATACAGAGAAGATTAGCATGGTCCCTCTGATACCAGTTCGTCAGTTCAACTACTACAATAGGAATGGATACAGAGATGTTTATTATAGCCCCTGCGAAAAGTATGACACACAAAATAGTGAAGCGTTCCAAACGGTAGTTCCCCTCCTCTCTGCTGACTCT	GAU.ACCa.............gUUCG....uC..........................AG..U..U.C...AA.C.UAC.....U.A..C..AA....UA....G.G..A...A.UG.........gA...UA..........C.A..G..A....G..A...A...G.A.UU...............................................................................................................................................................................................................A.G.C....A...U..G..G....U....C...C..C...........U.....G..-....-....-...-...-......-...-....-..-...-...--...-....--------.....----.-.-.--...................-------------	<<<.<<_...............____....._~~~~~~~~~~~~~~~~~~~~~~~~~~>>..>..>.>...::.:.:::.....:.:..:..::....::....:.:..:...:.::..........:...::..........:.:..:..:....:..:...:...:.:.::...............................................................................................................................................................................................................:.:.:....:...:..:..:....:....:...:..:...........:.....:..:....:....:...:...:......:...:....:..:...:...::...:....::::::::.....::::.:.:.::...................:::::::::::::	QEEW01009472.1	52692-53157	Arthropoda	Arachnida	Pseudoscorpiones	Chernetidae
U6	GCA_003123905.1	Cordylochernes_scorpioides	0.0083	CTGTGATACCAGTTCGGCGGTACAACTACTACAATAGGAAGGATACAGAGAAGATTAGCATGGGCCCTGTGATACCATTCGGCGGTACAACTACTGCAATAGGAAGGATACAGAGAAGATTAGCATGGCCCCTGTGATACCATTCGGCGGTACAACTACTGCAATAGGAAGGATACAGAGAAGATTAGCATGGTCCCTGTGATACCAGTTCGTCAGTTCAACTACTACAATAGGAATGGATACAGAGAAGATTAGCATGGTCCCTGTGATACCAGTTCGGCGGTACAACTACTACAATAGGAAGGATACAGAGAAGATTAGCATGGCCCCTGTGATACCAGTTCGGCGGTACAACTACTACAATAGGGAGTATACAGAGAAGATTAGCATGACCCCTGTGATACCAGTTCGGCGGTACAACTACTACAATAGGAAGGATACAGAGAAAATTAGCATGACCCCTGTG	GAU.ACCa.............gUUCG....uC..........................AG..U..U.C...AA.C.UAC.....U.A..C..AA....UA....G.G..A...A.UG.........gA...UA..........C.A..G..A....G..A...A...G.A.UU...............................................................................................................................................................................................................A.G.C....A...U..G..G....U....C...C..C...........U.....G..-....-....-...-...-......-...-....-..-...-...--...-....--------.....----.-.-.--...................-------------	<<<.<<_...............____....._~~~~~~~~~~~~~~~~~~~~~~~~~~>>..>..>.>...::.:.:::.....:.:..:..::....::....:.:..:...:.::..........:...::..........:.:..:..:....:..:...:...:.:.::...............................................................................................................................................................................................................:.:.:....:...:..:..:....:....:...:..:...........:.....:..:....:....:...:...:......:...:....:..:...:...::...:....::::::::.....::::.:.:.::...................:::::::::::::	QEEW01047195.1	10214-10679	Arthropoda	Arachnida	Pseudoscorpiones	Chernetidae
U6	GCA_003123905.1	Cordylochernes_scorpioides	0.0083	CCGTTATACCAGTTCGGCGGTACAACTACTACAATAGGAAGGATACAAAGAATATTAGAATGGCTCCTGTGATACCAGTTCGGCGGTACAACTACTACAATATGAAGTATACAGAGCAGATTAGCATGGCCCCTGTGATGCGAGTTCGGCTGTACAACTACTACAATAGGAAGAATACAGAGATTAGCATGGCCCCTGTGATACCAGTTTGGCGGTACAACTACTACAATAGGAAGGATACAGAGATTAGCATGGCCCCTGTGATACCAGTTCGGCGGTACAAAAACTACAATATGAAGTATACAGAGCAGATAATCATGGCCCCTGTGATACGAGTTCGGCTGTACAACTACTACAATAGGAAGAATACATAGAAAATTAGCATGACCCCTGTGATACCAGTTTGGTGTTACAACTACTACAATAGGAAGGATACAGAGATGATTAGCATTGCCCCTGTGATACCAGTTCGGCGGTACAACTACTACAATAGGAA	AUA.CCAg.............uUUGG.....C..........................GG..U..A.C...AA.C.UAC.....U.A..C..AA....UA....G.G..A...A.GG..........A...UA..........C.A..G..A....-..-...-...G.A.UU...............................................................................................................................................................................................................A.G.C....A...U..G..G....C....C...C..C...........U.....G..-....-....-...-...-......-...-....-..U...G...AU...A....CCAGUUCG....gCGGU.A.C.AA...................AAACUACAAUAUG	<<<.<<_...............____....._~~~~~~~~~~~~~~~~~~~~~~~~~~>>..>..>.>...::.:.:::.....:.:..:..::....::....:.:..:...:.::..........:...::..........:.:..:..:....:..:...:...:.:.::...............................................................................................................................................................................................................:.:.:....:...:..:..:....:....:...:..:...........:.....:..:....:....:...:...:......:...:....:..:...:...::...:....::::::::.....::::.:.:.::...................:::::::::::::	QEEW01079757.1	1751-2246	Arthropoda	Arachnida	Pseudoscorpiones	Chernetidae
U6	GCA_003123905.1	Cordylochernes_scorpioides	0.0083	TCGGCGAGCAGGAGCGGCCCGCCCAGGTGTAGTGGTCCAATTAATATTCCAGCACTCACTATGCAAATCAGGTTTCTCCGAGCTATCACTTATGTATACACTGCTCCCTCTTTGATACATTCCTGCCACATTTTGAACATATTCTCCATCTTCATTTTCCCCGAGATAGTTCGTGTTTTATGAACATCCAGCGTGTGTAGGCGCTTGTTCGGCGGTACAACTACTACAATAGAAAGGATACAGAGATAATCAGCATGACCCCTGTGATACCAGTTCGGCGGTACAACTACTACAATAGGAAGGATACAGAGAAAATTAGCATGGTCCCTGTGATTCCAGTTCGGCGGTACAACTACAATAGGAACGATACAGAGAAGATTAGCATGGCCCCTGTGATAACAGTTCAGCAGTACAACTACTACAATAGGAAGGATACAGAGAAGATTAGCATGGCCCCTGTGATA	GCG.CUU..............gUUCG....gC..........................GG..U..A.C...AA.C.UAC.....U.A..C..AA....UA....G.A..A...A.GG..........A...UA..........C.A..G..A....G..A...U...A.A.UC...............................................................................................................................................................................................................A.G.C....A...U..G..A....C....C...C..C...........U.....G..-....-....-...-...-......-...-....-..-...-...--...-....--------.....----.-.-.--...................-------------	<<<.<<_...............____....._~~~~~~~~~~~~~~~~~~~~~~~~~~>>..>..>.>...::.:.:::.....:.:..:..::....::....:.:..:...:.::..........:...::..........:.:..:..:....:..:...:...:.:.::...............................................................................................................................................................................................................:.:.:....:...:..:..:....:....:...:..:...........:.....:..:....:....:...:...:......:...:....:..:...:...::...:....::::::::.....::::.:.:.::...................:::::::::::::	QEEW01000991.1	114487-114950	Arthropoda	Arachnida	Pseudoscorpiones	Chernetidae
U6	GCA_003123905.1	Cordylochernes_scorpioides	0.0083	GATACCAGTTCGGCGGTACAACTACTACAATAGGAAGGATACAGAGATGATTAGCATGGCCCCTGTGATACCAGTTCGACGGTACAACTACTACAATAGGAAGGATACAGAGATGATTAGCATGGCCCCTGTGATACCAGTTCGACGGTACAACTACTACAATAGGAAGGATACAGAGAAGATTAACATGGCCCCTGTGATATCAGTTCGGTGGTACAACTGCTACAATAGGAAGGATACAGAGAAGATTAACATGGTCCTGTGATACCAATTCGGCGGTACAACTACTACAATAGGAAGGATACAGAGAATATTAGCATGGCCCCTGTGATACCAGTCCGGCGGTACAACTACTACAATAGGAAGGATACATAGAAGATTAACATGGCTCCTGTGATACCACGGTACAACTACTACAATAGGAAGGACACAGAGAAGATTAACATGGCCCCTGTGATAC	UAU.CAG...............UUCG.....G..........................UG..G..U.A..cAA.C.UGC.....U.A..C..AA....UA....G.G..A...A.GG..........A...UA..........C.A..G..A....G..A...A...G.A.UU...............................................................................................................................................................................................................A.A.C....A...U..G..G....U....C...C..-...........-.....-..-....-....-...-...-......-...-....-..-...-...--...-....--------.....----.-.-.--...................-------------	<<<.<<_...............____....._~~~~~~~~~~~~~~~~~~~~~~~~~~>>..>..>.>...::.:.:::.....:.:..:..::....::....:.:..:...:.::..........:...::..........:.:..:..:....:..:...:...:.:.::...............................................................................................................................................................................................................:.:.:....:...:..:..:....:....:...:..:...........:.....:..:....:....:...:...:......:...:....:..:...:...::...:....::::::::.....::::.:.:.::...................:::::::::::::	QEEW01013297.1	60851-61310	Arthropoda	Arachnida	Pseudoscorpiones	Chernetidae
U6	GCA_003123905.1	Cordylochernes_scorpioides	0.0083	ATACAAGTCTAACGATAATAATAATGGTGATCTAAACATTGCTATTACTTGTAATATATGCGAGACTTGTCGACTGGTTGTAAAAACATGGCTTTCCAAACTACAAAGAATTCAACAAGATATATTTGAAGAATTAAAGTCTCCCATAAATCTCTTGTTCTAGGAGGCAACTATTACAATAGGATGGATAAAAAAAGAGTATTATAATATTACCATATGATACTTGTACACATAGGAATATTACAGAGAAGATTAGCATGCCCCATGTGATACCAGTTCGGCGGTACAACTACTACAATAGGAAGTATACAGAGAAGAATAGCATGGCCCCTGTGATACCAGTTCGGCGGTACAACTACTACAATAGGAAGGATACAGAGAAGATTAGCATGCCCCATGTGATACCAGTTCGGCGGTACAACTACTACAATAGGAATGATACAGAGAAGATTAGCATGACCCCTGTG	AUU.AUAau..........auuACCA.....U..........................AU..G..A.U...AC.U.UGU.....A.C..A..CA....UA....G.G..A...A.UA..........U...UA..........C.A..G..A....G..A...A...G.A.UU...............................................................................................................................................................................................................A.G.C....A...U..G..C....C....C...C..A...........U.....G..-....-....-...-...-......-...-....-..-...-...--...-....--------.....----.-.-.--...................-------------	<<<.<<_...............____....._~~~~~~~~~~~~~~~~~~~~~~~~~~>>..>..>.>...::.:.:::.....:.:..:..::....::....:.:..:...:.::..........:...::..........:.:..:..:....:..:...:...:.:.::...............................................................................................................................................................................................................:.:.:....:...:..:..:....:....:...:..:...........:.....:..:....:....:...:...:......:...:....:..:...:...::...:....::::::::.....::::.:.:.::...................:::::::::::::	QEEW01009396.1	31862-32328	Arthropoda	Arachnida	Pseudoscorpiones	Chernetidae
U6	GCA_003123905.1	Cordylochernes_scorpioides	0.0084	CAATGCTTTAAATCTTGGAGAGAATTGAGATATGGGCTTTTCTTATACAAATCCGATGATCCGTGGTGTTTACTTGCGTCACTCATCTTTGCCGCGAGGACTTCTTTCCTCGAGTCGCTGTTGATAGAGTCTTGGAGATTAGATACTGGACCTCCTGATGGATCTTTTCATCGCCCTAGCTGTTGTCCTGTTTGTCCGTAGTGTGTTTCGGCGGTACAATTACTACAAAGGAACAATACAGAGATGATTAGCATGGTCCCAGTGATACCAGTTCAGCGGTACAACTACTACAATAGGAACGATACAGAGAAGATTAGCACGGTCCCTGTGATACAGTTCGGTGGCACAGCTACTACAATAGGGAGTATACAGAGAAGATTAGCATGGCCCCTGTGATACCAGTTCAAAGGTACAACTACTACAATATGAAGGATACAGAGAAGATTAGCATGGCCCCTGT	GUG.UGU...............UUCG.....G..........................CG.gU..A.C...AA.U.UAC.....U.A..C..AA....-A....G.G..A...A.CA..........A...UA..........C.A..G..A....G..A...U...G.A.UU...............................................................................................................................................................................................................A.G.C....A...U..G..G....U....C...C..C...........-.....-..-....-....-...-...-......-...-....-..-...-...--...-....--------.....----.-.-.--...................-------------	<<<.<<_...............____....._~~~~~~~~~~~~~~~~~~~~~~~~~~>>..>..>.>...::.:.:::.....:.:..:..::....::....:.:..:...:.::..........:...::..........:.:..:..:....:..:...:...:.:.::...............................................................................................................................................................................................................:.:.:....:...:..:..:....:....:...:..:...........:.....:..:....:....:...:...:......:...:....:..:...:...::...:....::::::::.....::::.:.:.::...................:::::::::::::	QEEW01119988.1	77-536	Arthropoda	Arachnida	Pseudoscorpiones	Chernetidae
U6	GCA_003123905.1	Cordylochernes_scorpioides	0.0084	AGAAGATTAGCATGGACCCTGTGATACCGCGGTACAACTACTACAATTGGAACGATACAGAGAAGATTAGCATGGCCCCTGTGATACCGCGGTACAACTACTACAATTGAAACGATACAGAGAAGATTAGCATGGCCCCTGTGATACTGCTGTACAACTACTACAATAGGAACGATACAGAGAAGATTAGCATGGCCCCTGTGTTCGGCAGTACAACTACTACAATTGAAACGATACAGAGATGATTAGCATAGCCCCTGTGTTCGGCGGTACAACTACTACAATTGGAACGATACAGAGAAGATTAGCATGGCCCCTGTGTTCGGCGGTACAACTACTACAATTGGAACGATACAGAGAAGATTAGCATGGNAAATATTCCAAAATGGAGACATACACCGGACTGTGTTTAATTACAGGAGATGTGGGGTCTCAAACATTCCAGTAGAAAT	GUG.UU-...............--CG....gC..........................AG..U..A.C...AA.C.UAC.....U.A..C..AA....UU....G.A..A...A.CG..........A...UA..........C.A..G..A....G..A...U...G.A.UU...............................................................................................................................................................................................................A.G.C....A...U..-..-....-....-...-..-...........-.....-..-....-....-...-...-......-...-....-..-...-...--...-....--------.....----.-.-.--...................-------------	<<<.<<_...............____....._~~~~~~~~~~~~~~~~~~~~~~~~~~>>..>..>.>...::.:.:::.....:.:..:..::....::....:.:..:...:.::..........:...::..........:.:..:..:....:..:...:...:.:.::...............................................................................................................................................................................................................:.:.:....:...:..:..:....:....:...:..:...........:.....:..:....:....:...:...:......:...:....:..:...:...::...:....::::::::.....::::.:.:.::...................:::::::::::::	QEEW01005054.1	16961-17412	Arthropoda	Arachnida	Pseudoscorpiones	Chernetidae
U6	GCA_003123905.1	Cordylochernes_scorpioides	0.0084	AGGATACAGAGAAGATTAGCATGGCCGCTGTGATACCACGGTACAAAAACTAAAATAGGAAGGATACAGAGAAGATTAGCATGGCCCCTGTGATACCAGTTCGGCAGTACAACTACTACAATAGGAACGATACAGAGAAGATTAGCATGGCCCCTGTGATACCACGGTATAACTACTACAATATAAAGAAGATTAGCATGGTCCCTGTGATACCACGGTACAACTAGTGCAATAGGAAGGATACATAGAAGATTAGCATGGCCCCAGTGATACCAGTTCGGCAGTACAACTACTACAATAGGAACGATACACAGAGAAGATTAGCATGGTCCCTGTGAAGTGAAGATATGATAATCATTCCATCCAAATTTTATCGTCGCTCAATTTATCACATCACACGGAAAATTCCAGAAATACTTACATAAAAGAGGTCTATCAGTAACACCAAATTGTTCCTTCGGAGAA	GUC.CCUgu..........gauACCA.....C..........................GG..U..A.C...AA.C.UAG.....U.G..C..AA....UA....G.G..A...A.GG..........A...UA..........C.A..U..A....G..A...A...G.A.UU...............................................................................................................................................................................................................A.G.C....A...U..G..G....C....C...C..C...........-.....-..-....-....-...-...-......-...-....-..-...-...--...-....--------.....----.-.-.--...................-------------	<<<.<<_...............____....._~~~~~~~~~~~~~~~~~~~~~~~~~~>>..>..>.>...::.:.:::.....:.:..:..::....::....:.:..:...:.::..........:...::..........:.:..:..:....:..:...:...:.:.::...............................................................................................................................................................................................................:.:.:....:...:..:..:....:....:...:..:...........:.....:..:....:....:...:...:......:...:....:..:...:...::...:....::::::::.....::::.:.:.::...................:::::::::::::	QEEW01029618.1	1128-1592	Arthropoda	Arachnida	Pseudoscorpiones	Chernetidae
U6	GCA_003123905.1	Cordylochernes_scorpioides	0.0084	TGATACCAGTTCGGCGGTACAACTACTACAATAGGAAGGGTACAGAGAAGATTTGCATGGCCCCTGTGATACTTGTTCGGCGGTACAACTACTACAATAGGAAGGATACAGAGAAGATTAGCATGGCCCCTGTGATACCAGTTCGGCGGTACAACTACTACAATAGGAAGGGTACAGAGAAGATTTGCATGGCTCCTGTGATACTTGTTCTGCGGTACAACTACTACAATAGGAAGGATACAGAGAAGATTAGCATGGNTTTAAAATACTTCACTTTACTTTAAAATGCTTACTTTAAAATACTTCACTTTACTTTAAAATGCTTACTTTAAAATACTTCACTTTACTTTAAAATACTTTCTTATCGAGATGATTTTGCAATAATATTTTACCGAGGTGACTTGTAATAATACTTTTAGGAATAGGTATTTAAATTTCGTACATACCATGCAACTCCT	AUA.CUUg.............uUCUG.....C..........................GG..U..A.C...AA.C.UAC.....U.A..C..AA....UA....G.G..A...A.GG..........A...UA..........C.A..G..A....G..A...A...G.A.UU...............................................................................................................................................................................................................A.G.C....A...U..G..G....-....-...-..-...........-.....-..-....-....-...-...-......-...-....-..-...-...--...-....--------.....----.-.-.--...................-------------	<<<.<<_...............____....._~~~~~~~~~~~~~~~~~~~~~~~~~~>>..>..>.>...::.:.:::.....:.:..:..::....::....:.:..:...:.::..........:...::..........:.:..:..:....:..:...:...:.:.::...............................................................................................................................................................................................................:.:.:....:...:..:..:....:....:...:..:...........:.....:..:....:....:...:...:......:...:....:..:...:...::...:....::::::::.....::::.:.:.::...................:::::::::::::	QEEW01047768.1	4513-4970	Arthropoda	Arachnida	Pseudoscorpiones	Chernetidae
U6	GCA_003123905.1	Cordylochernes_scorpioides	0.0084	CTTGTTGACCCATATAAATACCACATTAGGAATGATAACAGAGAAGATTAGCATGGTCCCTGCTATACTTGTTGACCCATATAAATACCACATTAGGAATGATAACAGAGAAGATTAGCATGGTCCCTGCTAGACTTGTTGACCCATATAGACACCACATTAGGGATGATAACAGAGAAGATTAGCACAGCTCTTGCTAGACTTGTTGACCCATATAAATACCACATTAGGGATGATAACAGAGAAGATTAGCATGGCTCTTGCTAGACTTGTTGACCCATATAAATATCACAAGAGCTCTACTTGCGATTGCAAGTAACCAAACGGGGCTCTGGCACATTTGTAAGTGCAAAATCAAACTGCTTTTCACATGTGTAGATATGTGGTGCACTTACAGTAAAAGTAGCCGCCTACTTCTACCCACCATGATTATCATGGTCTGTACCATGTGTACTAGGGATAAGCAAACAAAAAAAAAAAAAAGAGCTCTTAGTTGAATCAAGTGGA	ACU.UGU...............UGAC.....C..........................CA..U..A.U...AA.A.UAC.....C.A..C..AU....UA....G.G..G...A.UG..........A...UA.........aC.A..G..A....G..A...A...G.A.UU...............................................................................................................................................................................................................A.G.C....A...U..G..G....C....U...C..U...........U.....G..C....U....A...G...Ac....uU...G....U..U...G...AC...C....CAUAUAAA.....UAUC.A.C.AA...................GAGCUCUACUUGC	<<<.<<_...............____....._~~~~~~~~~~~~~~~~~~~~~~~~~~>>..>..>.>...::.:.:::.....:.:..:..::....::....:.:..:...:.::..........:...::..........:.:..:..:....:..:...:...:.:.::...............................................................................................................................................................................................................:.:.:....:...:..:..:....:....:...:..:...........:.....:..:....:....:...:...:......:...:....:..:...:...::...:....::::::::.....::::.:.:.::...................:::::::::::::	QEEW01024288.1	7350-7856	Arthropoda	Arachnida	Pseudoscorpiones	Chernetidae
U6	GCA_003123905.1	Cordylochernes_scorpioides	0.0085	TGATACCAGTTCGGCGGTACAACTACTACAATAGAAACAATACAGAGAAGATTAGCATGGCCCCTGTGATACCAGTTCGGCGGTACAACTACTACAATAGAAACAATACAGAGAAGATCAGCATGGCCCCTGTGATACCAGTTCGGCGGTACAACTACTACATTAGAAACAATACAGAGAATATTAGCATGGCCCCTGTGATACCAGTTCGGCGGTACTACTACTGCAATAAGAAGGATGCAGAGAAGATCAGCATGGCCCCTGTGATACCAGTTCGGCGGTACAACTACTACAATAGGAATGATACAGAGAATATTAGCATGGCCCCTGTGATATCAGTTCGGCGGTACAACTACTACAATAGGAATGATACAGAGAATTTTAGCATGGCCCCTGTGATACCAGTTCGGCGGTACAACTACTACAATAGGAATGATACACAGAGAATATTAGCATGGCCCCTG	AUA.CCA..............gUUCG....gC..........................GG..U..A.C...UA.C.UAC.....U.G..C..AA....UA....A.G..A...A.GG..........A...UG..........C.A..G..A....G..A...A...G.A.UC...............................................................................................................................................................................................................A.G.C....A...U..G..G....C....C...C..C...........U.....G..-....-....-...-...-......-...-....-..-...-...--...-....--------.....----.-.-.--...................-------------	<<<.<<_...............____....._~~~~~~~~~~~~~~~~~~~~~~~~~~>>..>..>.>...::.:.:::.....:.:..:..::....::....:.:..:...:.::..........:...::..........:.:..:..:....:..:...:...:.:.::...............................................................................................................................................................................................................:.:.:....:...:..:..:....:....:...:..:...........:.....:..:....:....:...:...:......:...:....:..:...:...::...:....::::::::.....::::.:.:.::...................:::::::::::::	QEEW01080407.1	5217-5680	Arthropoda	Arachnida	Pseudoscorpiones	Chernetidae
U6	GCA_003123905.1	Cordylochernes_scorpioides	0.0085	TAAGCGTAAGCATCTGACATAAATTTAACAAAAACTGTCACAAATTCTTTCCATCATGATATACACGCTTGTTCCGCGGTACAACTCCTATAATAGGAACGATACAGAGAAGATTAGCATGGTTCCTGTGAAACTTGTTCGGCGGTACAACTACTATAATAGGAACGATACAGAGAAGATTAGCATGGTTCCTGTGAAACTTGTTCGGCGGTACAACTACTATAATAGGAACGATACAGAGAAGATTAGCATGGTTCCTGTGAAACTTGTTCGGCGGTACAACTACTATAATAGGAACGATACAGAGAAGATTAGCATGGTTCCTGTGAAACTTGTTCGGCGGTACAACTACTATAATAGGAACGATACAGAGAAGATTAGCATGGTTCCTGTGAAACTTGTTCGGCGGTACAACTACTATAATAGGAACGATACAGAGAAGATTAGCATGGT	UUG.UUC...............GGCG.....G..........................UA..C..A.A...CU.A.CU-.....-.A..U..AA....UA....G.G..A...A.CG..........A...UA..........C.A..G..A....G..A...A...G.A.UU...............................................................................................................................................................................................................A.G.C....A...U..G..-....-....-...-..-...........-.....-..-....-....-...-...-......-...-....-..-...-...--...-....--------.....----.-.-.--...................-------------	<<<.<<_...............____....._~~~~~~~~~~~~~~~~~~~~~~~~~~>>..>..>.>...::.:.:::.....:.:..:..::....::....:.:..:...:.::..........:...::..........:.:..:..:....:..:...:...:.:.::...............................................................................................................................................................................................................:.:.:....:...:..:..:....:....:...:..:...........:.....:..:....:....:...:...:......:...:....:..:...:...::...:....::::::::.....::::.:.:.::...................:::::::::::::	QEEW01069327.1	17484-17936	Arthropoda	Arachnida	Pseudoscorpiones	Chernetidae
U6	GCA_003123905.1	Cordylochernes_scorpioides	0.0085	CTGTTGGCTGTGATTGAATTAGACCTTGACACGTGGACAACTGCGACAATCAATGTCTAGCAACTTTCACTACCTTGTCCTTTATTTATGTAGGAATAAAGATTGAATGCTGTGTTTTGTATTAATACAACTAGGCAGCAAATTGGCCACCCAGCTTGGCTCGTGTTGTAACCGACTGAAGGTTTTCCCAGCCAGTGTGATACCATTTCGGTTGTGTACAATTACTACAATAGGAAGGATACGGAGAAGAATAGCATGGCCCCTGTGATACCAGTTCGGCTGTACAACTACTACAATAGGAAGGATACAGAGAATATTAGCATGGCCCCTGTGATACCAGTTCGGCTGTACAACTACTACAATAGGAAGGATACGGAGAATATTAGCATGGCCCCTGTGATACCAGTTCGGCGGTACAACTGCTACAATAGGAAGGATACGGAGAAGAATAGCATGGCCCCTGTG	UAC.CAU...............UUCG....gU..........................UG.uG..U.A..cAA.U.UAC.....U.A..C..AA....UA....G.G..A...A.GG..........A...UA..........C.G..G..A....G..A...A...G.A.AU...............................................................................................................................................................................................................A.G.C....A...U..G..G....C....C...C..C...........U.....G..-....-....-...-...-......-...-....-..-...-...--...-....--------.....----.-.-.--...................-------------	<<<.<<_...............____....._~~~~~~~~~~~~~~~~~~~~~~~~~~>>..>..>.>...::.:.:::.....:.:..:..::....::....:.:..:...:.::..........:...::..........:.:..:..:....:..:...:...:.:.::...............................................................................................................................................................................................................:.:.:....:...:..:..:....:....:...:..:...........:.....:..:....:....:...:...:......:...:....:..:...:...::...:....::::::::.....::::.:.:.::...................:::::::::::::	QEEW01015650.1	1809-2273	Arthropoda	Arachnida	Pseudoscorpiones	Chernetidae
U6	GCA_003123905.1	Cordylochernes_scorpioides	0.0085	CTGTTGGCTGTGATTGAATTAGACCTTGACACGTGGACAACTGCGACAATCAATGTCTAGCAACTCTCATAACCTTGTCCTTTATTTATGTAGGAATAAAAATTGAATGCTGTGTTTTGTATTAACACAACTAGGCAGCAAATTGGCCACCCAGCTTGGCTCGTGTTGTAACCGACTGAAGGTTTTCCCAGCCAGTGTGATACCATTTCGGTTGTGTACAATTACTACAATAGGAAGGATACGGAGAAGAATAGCATGGCCCCTGTGATACCAGTTCGGTGGTACAACTACTACAATAGGAAGGATACGGAGAAGAATAGCATGGCCCCTGTGATACCAGTTCGGTTGTACAACTACTACAATAGGAAGGATACGGAGAAGAATAGCATGGCCCCTGTGATACCAGTTCGGTGGTACAACTACTACAATAGGAAGGATACAGAGAAGATTAGCATGGCCCCTGTG	UAC.CAU...............UUCG....gU..........................UG.uG..U.A..cAA.U.UAC.....U.A..C..AA....UA....G.G..A...A.GG..........A...UA..........C.G..G..A....G..A...A...G.A.AU...............................................................................................................................................................................................................A.G.C....A...U..G..G....C....C...C..C...........U.....G..-....-....-...-...-......-...-....-..-...-...--...-....--------.....----.-.-.--...................-------------	<<<.<<_...............____....._~~~~~~~~~~~~~~~~~~~~~~~~~~>>..>..>.>...::.:.:::.....:.:..:..::....::....:.:..:...:.::..........:...::..........:.:..:..:....:..:...:...:.:.::...............................................................................................................................................................................................................:.:.:....:...:..:..:....:....:...:..:...........:.....:..:....:....:...:...:......:...:....:..:...:...::...:....::::::::.....::::.:.:.::...................:::::::::::::	QEEW01005334.1	4839-5303	Arthropoda	Arachnida	Pseudoscorpiones	Chernetidae
U6	GCA_003123905.1	Cordylochernes_scorpioides	0.0085	CCTGTTATACCAGTTCTGCGGTACAATTACTAGAATAGGAAGGATACAAAGAAGATTAGCATGGTCCCTGTTATACCAGTTCTGCGGTACAACTACTACAATAGGAAGAATACAGAGAAGATTAGCATGTTCCCTGCGATACGGCGGTGCAATTGCTACAATAGGAAGGATACACAGAGAAGATTAGCATGGCCCCTGTTATACTTTTTCGGCGGTACAACTACTACAATAGGAAGGATACAGAGAAGATTAGAATGGCTTCTGTGATACCAGTTCGGCGGTACAACTACTACAATAGGAAGGATACAGAGAAGATTAGCATGTTCCCTATATAGTGAACAAGGGTACACACTACCAGCCAACAGATGCATCCAAGTTAGTATTGGCAGCCAAGGTTATGAGTAACTTTGTCTGACGATAAGTCAGATTGCCACAATAACAGATAAATTGCCTAGTTATTGACT	AUA.CUU..............uUUCG....gC..........................GG..U..A.C...AA.C.UAC.....U.A..C..AA....UA....G.G..A...A.GG..........A...UA..........C.A..G..A....G..A...A...G.A.UU...............................................................................................................................................................................................................A.G.A....A...U..G..G....C....U...U..C...........U.....G..-....-....-...-...-......-...-....-..-...-...--...-....--------.....----.-.-.--...................-------------	<<<.<<_...............____....._~~~~~~~~~~~~~~~~~~~~~~~~~~>>..>..>.>...::.:.:::.....:.:..:..::....::....:.:..:...:.::..........:...::..........:.:..:..:....:..:...:...:.:.::...............................................................................................................................................................................................................:.:.:....:...:..:..:....:....:...:..:...........:.....:..:....:....:...:...:......:...:....:..:...:...::...:....::::::::.....::::.:.:.::...................:::::::::::::	QEEW01032901.1	5690-6153	Arthropoda	Arachnida	Pseudoscorpiones	Chernetidae
U6	GCA_003123905.1	Cordylochernes_scorpioides	0.0085	GGATATCCTTGGTAGAGAGGAGATATAGGTTACATGGGTGACGTAGGTAACTAGATCTCTTTTTCAGAGCTGAGCTGTAGGTTACCGGGGTAACATAGAATAAAATTGTGTTTTATTCTTGCATTGGTGGGAGTGAAGTATAATCTGAAGGTTTGCAAGGTTTTTCCATGGCATTTAAACTCTTTTTATGTGAAAATGGGGTTACATTAGCATACTTCTGCGTAAAGGAACGATACAGAAAAGATTATCATAATCCTGCGCAAAGAGAAACAATACAGAGAAGATTAGCATTATCCTGCGTAAAGGAACGAGATGAAGAGAATATTAGCATGCCCCTGCATAAAGAAAGAAAACGATACAGAAAATATTAGCATTATCCTGGGTAAAGGAATGATGCAGAGAAATTTAGCATTATTTTGCATATAAAGAAAAGATGCATAGAAGATTACCATGCTCCTGTGTAAAGAATCGATACAGAGAATATTAGCATTATCCTG	GUU.ACA...............UUAG.....-..........................CA..U..A.C...UU.C.UGC.....G.U..A..A-....-A....G.G..A...A.CG..........A...UA..........C.A..G..A....A..A...A...G.A.UU...............................................................................................................................................................................................................A.U.C....A...U..A..A....U....-...C..C...........U.....G..C....G....C...A...A......A...G....A..-...-...-G...A....AACAAUAC.....AGAG.A.A.GA...................UUAGCAUUAUCCU	<<<.<<_...............____....._~~~~~~~~~~~~~~~~~~~~~~~~~~>>..>..>.>...::.:.:::.....:.:..:..::....::....:.:..:...:.::..........:...::..........:.:..:..:....:..:...:...:.:.::...............................................................................................................................................................................................................:.:.:....:...:..:..:....:....:...:..:...........:.....:..:....:....:...:...:......:...:....:..:...:...::...:....::::::::.....::::.:.:.::...................:::::::::::::	QEEW01006945.1	19742-20238	Arthropoda	Arachnida	Pseudoscorpiones	Chernetidae
U6	GCA_003123905.1	Cordylochernes_scorpioides	0.0085	ACTAAAATAAGGTGCTATATAGAGTGGGTGCTATAGACAGGTCACTTTTGATGTAAAATGTTTAGATTTGAATGTTTAAAATCGGGCGCTATATAGAGGAAGGCGCTATTTAGAGGGGGCGCTATAGACATGTTTAACTGTATTTTGATCTAAACACATATATTAATCTTCATTTTTATATTAAAATAATCTAAAAAAGAAAATGATTAGGAATTCCTATTTTAAATACAATATTTTGGTTTTATTTATTAGAGCATGGCCCCTACTCAAGGATGACATGCAAAATCGTGAAGCGTTGAATGAATTGTATAATTTAAAGATATCCAATTAAACCATGGTTAGGATATACAGAGTGTCTGAAAAGTATAGTCCTTAAAACATTTTACAATAACTCAGTGGAATGAAGATATATTTGTAAAATTCAAAAAGCATATATAATAAGATTAAGGAAACAATTTATTAAAGAAACATATCGAAGTGTGGGCTCCTTTGGCCTTGATGCAGGCC	AAA.UGA...............UUAG.....G..........................AA..U..U.C...CU.A.UUU.....U.A..A..AU....--....-.-..-...-.--..........-...-A..........C.-..-..-....-..A...A...U.A.UUuugguuuu..............................................................................................................................................................................................auuuauuagA.G.C....A...U..G..G....C....C...C..C...........U.....A..C....U....C...A...A......G...G....A..U...G...AC...A....UGCAAAAU.....CGUG.A.A.GC...................GUUGAAUGAAUUG	<<<.<<_...............____....._~~~~~~~~~~~~~~~~~~~~~~~~~~>>..>..>.>...::.:.:::.....:.:..:..::....::....:.:..:...:.::..........:...::..........:.:..:..:....:..:...:...:.:.::...............................................................................................................................................................................................................:.:.:....:...:..:..:....:....:...:..:...........:.....:..:....:....:...:...:......:...:....:..:...:...::...:....::::::::.....::::.:.:.::...................:::::::::::::	QEEW01031102.1	14689-15195	Arthropoda	Arachnida	Pseudoscorpiones	Chernetidae
U6	GCA_003123905.1	Cordylochernes_scorpioides	0.0085	ATTGGTTTTCGACCGCTACGACCCGGAAACGAATCCCGAATTGGGCACTTTTTTTATAATAATAAAAAAATCTCAAATGGCTCCCGATTCTTGTCAAAGTCCAACCTCAACAGCGAGTGCAAGTAACCAAACGGGGTTCTGTCACATTTGTAAGTGCAAAAGTTGAACTGTTTTTCACATATGTAGACATGTGATGCATTTACAGTAAAAGCAGTCGCTAACTACAATAGGAAGGATACAGAGAAGATTAACATGGCCCCTGTGATACCAGTTCGGCGGTACAACTACTACAATAGGAAGGATACAGAGATTAGCATGGCCCCTGTGATACCAGTTCGGCGGTACAACTACTAAATAGGAAGGATACAAATAAGATTAACAAGGCACCAACTATACTAGTTCGGCGGTACAACTACTACAATAGGAAGGATACAGAGAAGATTAGCATGGCCCCTGTGATAC	UAC.AGU...............AAAA.....G..........................CA..G..U.C...GC.U.AAC.....U.A..C..AA....UA....G.G..A...A.GG..........A...UA..........C.A..G..A....G..A...A...G.A.UU...............................................................................................................................................................................................................A.A.C....A...U..G..G....C....C...C..C...........U.....G..-....-....-...-...-......-...-....-..-...-...--...-....--------.....----.-.-.--...................-------------	<<<.<<_...............____....._~~~~~~~~~~~~~~~~~~~~~~~~~~>>..>..>.>...::.:.:::.....:.:..:..::....::....:.:..:...:.::..........:...::..........:.:..:..:....:..:...:...:.:.::...............................................................................................................................................................................................................:.:.:....:...:..:..:....:....:...:..:...........:.....:..:....:....:...:...:......:...:....:..:...:...::...:....::::::::.....::::.:.:.::...................:::::::::::::	QEEW01018485.1	26567-27028	Arthropoda	Arachnida	Pseudoscorpiones	Chernetidae
U6	GCA_003123905.1	Cordylochernes_scorpioides	0.0085	CAGTTCGGCGGTACAACTACTACAATAGGAAGGATACAGAGAAGATTAGAATTGCCCCTGTGATACCAGTTCGGCGGTACAACTACTACAATAGGAAGGATACAGAGAAGATTAGCATGGCCCCTGTGATACCAGTTCGGCGGTACAACTACTACAATAGGAAGGATACAGAGAAGATTATCATTGTCCCTGTGCTACCAGTTCGGCGGTACAACTACTACAATAGGAAGGATACTACAGAGAAGATTAGCATGGCCCCTGTGATACCAGTTCGGCGGTACAACTACTACAATAGGAAGGATACAGAGAAGATTAGCATGGCCCCTGTGATACCAGTTCGGCGGTACAACTACTACAATAGGAAGGATACAGAGAAGATTAGCATGGCCCCTGTGATACCAGTTCGGCGGTACAACTACTACAATAGGAAGGATACAGAGAAGATTAGCATGGCCCCTGTG	GUU.CG-...............---G.....C..........................GG..U..A.C...AA.C.UAC.....U.A..C..AA....UA....G.G..A...A.GG..........A...UAc.......uaC.A..G..A....G..A...A...G.A.UU...............................................................................................................................................................................................................A.G.C....A...U..G..G....C....C...C..C...........U.....G..-....-....-...-...-......-...-....-..-...-...--...-....--------.....----.-.-.--...................-------------	<<<.<<_...............____....._~~~~~~~~~~~~~~~~~~~~~~~~~~>>..>..>.>...::.:.:::.....:.:..:..::....::....:.:..:...:.::..........:...::..........:.:..:..:....:..:...:...:.:.::...............................................................................................................................................................................................................:.:.:....:...:..:..:....:....:...:..:...........:.....:..:....:....:...:...:......:...:....:..:...:...::...:....::::::::.....::::.:.:.::...................:::::::::::::	QEEW01003595.1	56295-56755	Arthropoda	Arachnida	Pseudoscorpiones	Chernetidae
U6	GCA_003123905.1	Cordylochernes_scorpioides	0.0085	ACCACATTAGGGATGATAACAGAGAAGATTAGCATGGTCCCTGCTAGACTTGTTGACCCATATAAACACCACATTAGGGATGATAACAGAGAAGATTAGCATGGTCCCTGCTAGACTTGTTGACCCATATAAACACCACATTAGGGATGATATCAGAGAAGATTAGCATGGTCCCTGCTAGACTTGTTGACCCATATAAACACCACATTAGGGATGATATCAGAGAAGATTAGCATGGTCCCTGCTATACTTGTTGACCCATATAAACACCACATTAGGGATGATAACAGTGAAGATTAGCATGGTCCCTGCTATACTTGTTGACCCATATAAATACCACATTAGGGATGATAA	ACU.UGU...............UGAC.....C..........................CA..U..A.U...AA.A.CAC.....C.A..C..AU....UA....G.G..G...A.UG..........A...UA.........aC.A..G..A....G..A...A...G.A.UU...............................................................................................................................................................................................................A.G.C....A...U..G..G....U....C...C..C...........U.....G..C....U....A...G...Ac....uU...G....U..U...G...AC...C....CAUAUAAA.....CACC.A.C.AU...................UAGGGAUGAUAUC	<<<.<<_...............____....._~~~~~~~~~~~~~~~~~~~~~~~~~~>>..>..>.>...::.:.:::.....:.:..:..::....::....:.:..:...:.::..........:...::..........:.:..:..:....:..:...:...:.:.::...............................................................................................................................................................................................................:.:.:....:...:..:..:....:....:...:..:...........:.....:..:....:....:...:...:......:...:....:..:...:...::...:....::::::::.....::::.:.:.::...................:::::::::::::	QEEW01165042.1	1-354	Arthropoda	Arachnida	Pseudoscorpiones	Chernetidae
U6	GCA_003123905.1	Cordylochernes_scorpioides	0.0086	GCTCTGACCCCGGTCGTGGCTGTCAAATATTGACGGTTTATAATTGCTTCAGCAGGCTGTCAATCATCTACAATAGAACATACTCCATGAGAGGACACTCCCGCTAGAAGACATTTCTCCCTGAAGGACAGTTGTCATCGCCAAAATTACCATTTTTACTATTCAGAAACTCTCTGGTAAGAGGACACCGCTCCTTACACGCTTTTTCGGCGGTACAACTACTACAATAGGAAAGATACAGAGAAGATTATCATGGTCCTTGTGATACCAGTTCGGCGGTACAACTACTACAATAGGAAAGATACAGAGAAGATTATCATGGTCCCTGTGATACCAGTTCGGCGGTACAACTACTACAATAGGAAAGATACAGAGAAGATTATCATGGTCCCTGTGATACCAGTTCGGCGGTACAACTACTACAATAGGAAGGATACAGAGAAGATTATCATGGCCCCTGTG	GCU.UU-...............UUCG....gC..........................GG..U..A.C...AA.C.UAC.....U.A..C..AA....UA....G.G..A...A.AG..........A...UA..........C.A..G..A....G..A...A...G.A.UU...............................................................................................................................................................................................................A.U.C....A...U..G..G....U....C...C..U...........U.....G..-....-....-...-...-......-...-....-..-...-...--...-....--------.....----.-.-.--...................-------------	<<<.<<_...............____....._~~~~~~~~~~~~~~~~~~~~~~~~~~>>..>..>.>...::.:.:::.....:.:..:..::....::....:.:..:...:.::..........:...::..........:.:..:..:....:..:...:...:.:.::...............................................................................................................................................................................................................:.:.:....:...:..:..:....:....:...:..:...........:.....:..:....:....:...:...:......:...:....:..:...:...::...:....::::::::.....::::.:.:.::...................:::::::::::::	QEEW01006054.1	71-532	Arthropoda	Arachnida	Pseudoscorpiones	Chernetidae
U6	GCA_003123905.1	Cordylochernes_scorpioides	0.0086	ACCATCTCTAGATAGTAAGTGGAATTAATCACGGCGTTAACATAGAGGTGAAGCGGGAATGTGACTGAATCATACCTAGCCGTGAAGTTGGCAGCTTTCGAGTCTGTTACTACAAATACATTCTATGCAAATTGTACATTCCTTTCTTTGTAATCATCAGCTACACTACAGTGCCTTCAAGTCTCTTTGCTTCATCTCTTTGTGCATGGCCCCAGCGCAAGGATGACACGCAAAATCGTGAAGCGTTCATCTCTCTGTGAATTGATCCCATAAGAAAGGATATTGAAAAATATAAATTATCAAACTTTATATATAAATATATTGTTATTTAATCTAGTTACACCCATAGTGCCTTGCCAAAATAATCATGGTAGGTTGTAGCAGCTGTAAATACACCACATTGCTAACATGTAGTACCAGGCCATGATAACCATGGTGGGTAGAGGGTTGTAACATC	---.---...............----.....-u.......................gu--..-..-.-...--.-.---.....-.-..-..--....--....-.-..-...-.--..........-...--..........-.-..-..-....-..-...-...-.-.--..................................................................................	<<<.<<_...............____....._~~~~~~~~~~~~~~~~~~~~~~~~~~>>..>..>.>...::.:.:::.....:.:..:..::....::....:.:..:...:.::..........:...::..........:.:..:..:....:..:...:...:.:.::...............................................................................................................................................................................................................:.:.:....:...:..:..:....:....:...:..:...........:.....:..:....:....:...:...:......:...:....:..:...:...::...:....::::::::.....::::.:.:.::...................:::::::::::::	QEEW01002351.1	42625-43081	Arthropoda	Arachnida	Pseudoscorpiones	Chernetidae
U6	GCA_003123905.1	Cordylochernes_scorpioides	0.0086	TGATACCAGTTCGGCAGTACAAATACTACAATAGGAACGATACAGAGAAGATTAGCATGGTACGTGTGATACCAGTTCGGCAGTGCAACTACTACAATAGGAACGAAACAAAGAGGATTGGCATGGTACCTGTGATACCAGTTCGGCAGTACAACTACTACAATAGGAAAGATACAGAGAAGATTAGCATGGTACCTGTGATACCAGTTCGCCAGTACAACTACTACAATAGGAACGAAACAGAGAGGATTAGCATGGTCCCCGTGATACCAATTCGGCAGTACAACTATTACAATAGGAACGAAACAGAGGATATTAGCATGATACCTGCGGTACCAGTTCGCCAGTACAACTACTACAATAGGAACGAAACAGAGAGGATTATAATGGTCCCTGTGATACCAGTTCGGCAGTACAACTATTACAATAGAAACGAAACAGAGGATATTAGCATGATACCTG	AUA.CCA..............gUUCG....cC..........................AG..U..A.C...AA.C.UAC.....U.A..C..AA....UA....G.G..A...A.CG..........A...AA..........C.A..G..A....G..A...G...G.A.UU...............................................................................................................................................................................................................A.G.C....A...U..G..G....U....C...C..C...........-.....-..-....-....-...-...-......-...-....-..-...-...--...-....--------.....----.-.-.--...................-------------	<<<.<<_...............____....._~~~~~~~~~~~~~~~~~~~~~~~~~~>>..>..>.>...::.:.:::.....:.:..:..::....::....:.:..:...:.::..........:...::..........:.:..:..:....:..:...:...:.:.::...............................................................................................................................................................................................................:.:.:....:...:..:..:....:....:...:..:...........:.....:..:....:....:...:...:......:...:....:..:...:...::...:....::::::::.....::::.:.:.::...................:::::::::::::	QEEW01187092.1	401-862	Arthropoda	Arachnida	Pseudoscorpiones	Chernetidae
U6	GCA_003123905.1	Cordylochernes_scorpioides	0.0086	TCCCCACCAGAAATATTAGAATCTTCGAACGTCATTGTGAAGTTCAATAAAGAACAGCCTTTTTGCATATCGTATACATTTCAAGGGCTTCTACAATCTATACTCCAAAATAATGCTAAGTTGAAATTTTTAAATGCCACAAAATTGTAGCTTTCACAAATTACTTTACAGGATATAAATAAAATTTGCATGAACCTGAGGTCATGTTCGGCGGTACAACTACTACAATAGGAAGGAAACAGAGAAGATTAGCCTGACCCCTGTGATACCAGTTCGGTGGTACAACTACTACAATAGGAAGGATACAGAGAAGATTAGCATGGTCCCTGTGATACCAGTTCGGCGGTACAACTACTAGAATATGAACGATACATAGAAGATTAGCATGGCCCCTGTGATAACAGTTCGGTGGTACAACTACTACAATCGGAAGGATACAGAGAAGATTAGCATGGCCCCTGTG	GUC.AUG...............UUCG....gC..........................GG..U..A.C...AA.C.UAC.....U.A..C..AA....UA....G.G..A...A.GG..........A...AA..........C.A..G..A....G..A...A...G.A.UU...............................................................................................................................................................................................................A.G.C....C...U..G..A....C....C...C..C...........U.....G..-....-....-...-...-......-...-....-..-...-...--...-....--------.....----.-.-.--...................-------------	<<<.<<_...............____....._~~~~~~~~~~~~~~~~~~~~~~~~~~>>..>..>.>...::.:.:::.....:.:..:..::....::....:.:..:...:.::..........:...::..........:.:..:..:....:..:...:...:.:.::...............................................................................................................................................................................................................:.:.:....:...:..:..:....:....:...:..:...........:.....:..:....:....:...:...:......:...:....:..:...:...::...:....::::::::.....::::.:.:.::...................:::::::::::::	QEEW01000211.1	138678-139140	Arthropoda	Arachnida	Pseudoscorpiones	Chernetidae
U6	GCA_003123905.1	Cordylochernes_scorpioides	0.0086	TGATAGCAGTTCGGCGGTACAACTACTACAATAGGAAGGATACAGAGAAGATTAGCATGGCCTCTGTGATACCAGTTCGGCGGTACAACTACTACAATAGGAAGGATACAGAGAAGATTAGCATGGCCCCTGTGATGCCAGTTCGGCGGTACAACTACTACAATAGGAAGGATACAGAAAAGATTAGCATGGTCCCTGAGATACCAGTTCGGCGGTACAACTACTACAATAGGAAAGATACAGAGAAGATTAGCATGGCCCCTGTGATAGCAGTTCGGCGGTACAACTACTACAATAGGAAAGATACAGAGAAGATTAGCATGGCCCCTGTGCAAGGATGACACACAAAATGGTGAAGCGTTCTACACATAAAAGCATGGGGCGTCTCTTCCGTTAAAATAAGCGTCAAAACTAGACGCCATCTATTGACGCCTATTTTGACGGGAGAGGCGCCCTATTCTTT	AUA.CCA..............gUUC-.....-g.......................gcGG..U..A.C...AA.C.UAC.....U.A..C..AA....UA....G.G..A...A.AG..........A...UA..........C.A..G..A....G..A...A...G.A.UU...............................................................................................................................................................................................................A.G.C....A...U..G..G....C....C...C..C...........U.....-..-....-....-...-...-......-...-....-..-...-...--...-....--------.....----.-.-.--...................-------------	<<<.<<_...............____....._~~~~~~~~~~~~~~~~~~~~~~~~~~>>..>..>.>...::.:.:::.....:.:..:..::....::....:.:..:...:.::..........:...::..........:.:..:..:....:..:...:...:.:.::...............................................................................................................................................................................................................:.:.:....:...:..:..:....:....:...:..:...........:.....:..:....:....:...:...:......:...:....:..:...:...::...:....::::::::.....::::.:.:.::...................:::::::::::::	QEEW01125411.1	1900-2362	Arthropoda	Arachnida	Pseudoscorpiones	Chernetidae
U6	GCA_003123905.1	Cordylochernes_scorpioides	0.0087	ACCAGTTTGTCGGTACAACTACTACAATAGGAAGGATACAGAGAAGATTAGCATGGCTCCTGTGATACCAGTTTGTCGGTACAACTACTACAATAGGAAGGATACAGAGATTATCGTGGTCCCCTGAGATACCAGTTTGTCGGTACAACTACTACAATAGGAAGGCTACAGAGAAGATTAGCATGGACCCTGCGATACCAGTTTGTCAGTACAAATACTACAATAGGAAGGATACCGAGAAGATTAGCATGGCTCCTGTGATACCAGTTTGTCGGTACAACTACTACAATAGGAAGGATACAGAGATTATCGTGGTCCCCTGAGATACCAGTTTGTAGGTACAACTACTACAATAGGAAGGATACAGAGAAGATTAGCATGGCCCCTGAGATACCAGTTTGTCGGTACAACTACTACAATAGGAAGGATACAGAGAAGATTAGCATGGCTCCTGTGAT	GUU.UG-...............-UCA.....-..........................-G..U..A.C...AA.A.UAC.....U.A..C..AA....UA....G.G..A...A.GG..........A...UA..........C.C..G..A....G..A...A...G.A.UU...............................................................................................................................................................................................................A.G.C....A...U..G..G....C....U...C..C...........U.....G..-....-....-...-...-......-...-....-..-...-...--...-....--------.....----.-.-.--...................-------------	<<<.<<_...............____....._~~~~~~~~~~~~~~~~~~~~~~~~~~>>..>..>.>...::.:.:::.....:.:..:..::....::....:.:..:...:.::..........:...::..........:.:..:..:....:..:...:...:.:.::...............................................................................................................................................................................................................:.:.:....:...:..:..:....:....:...:..:...........:.....:..:....:....:...:...:......:...:....:..:...:...::...:....::::::::.....::::.:.:.::...................:::::::::::::	QEEW01035877.1	17727-18184	Arthropoda	Arachnida	Pseudoscorpiones	Chernetidae
U6	GCA_003123905.1	Cordylochernes_scorpioides	0.0087	GCGATACCAGTTTGGCGGTACAACTACTACAATAGGAAGGATACAAAGGAGATAAGCATGGCCCCTGTGATACCAGTTCGGCGGTACAACTACTACAATAGGAAAGATACAAAGAAGATAAGCATGGCCCTGCGATACCAGTTTGGCAGTATAACTGCTACAATAGGAAAGATACAAAGAAGATAAGCATGGCCCCTGCGATACCAGTTTGGCAGTATAACTGCTACAATAGGAAGGATACAAAGAAGATAAGCATGGCCCTGCGATACCAGTTTGGCGGTACAACTACTACAATAGGAAGGATACAAAGAAGATAAGCATGACCCCTGCGATACCAGTTTGGCAGTATAACTACTACAATAGGAAGGATACAAAGAAGATAAGCATGACCCCTGCGATACCAGTTTGGCAGTATAACTACTACGATAGGAAGGATACAAAGAGGATAAGCATGACCCCTG	AUA.CCAg.............uUUGG.....C..........................AG..U..A.U...AA.C.UGC.....U.A..C..AA....UA....G.G..A...A.GG..........A...UA..........C.A..A..A....G..A...A...G.A.UA...............................................................................................................................................................................................................A.G.C....A...U..G..G....C....C...C..-...........-.....-..-....-....-...-...-......-...-....-..-...-...--...-....--------.....----.-.-.--...................-------------	<<<.<<_...............____....._~~~~~~~~~~~~~~~~~~~~~~~~~~>>..>..>.>...::.:.:::.....:.:..:..::....::....:.:..:...:.::..........:...::..........:.:..:..:....:..:...:...:.:.::...............................................................................................................................................................................................................:.:.:....:...:..:..:....:....:...:..:...........:.....:..:....:....:...:...:......:...:....:..:...:...::...:....::::::::.....::::.:.:.::...................:::::::::::::	QEEW01002329.1	71659-72119	Arthropoda	Arachnida	Pseudoscorpiones	Chernetidae
U6	GCA_003123905.1	Cordylochernes_scorpioides	0.0087	GGCAGCAAATTGGCCACCCAGCTTGGCTCGTGTTGTAACCGACTGAAGGTTTTCCCAGCCAGTGTGATACCATTTCGGTTGTGTACAATTACTACAATAGGAAGGATACGGAGAAGAATAGCATGGCCCCTGTGATACCAGTTCGGCTGTACAACTACTACAATAGGAAGGATACAGAGAATATTAGCATGGCCCCTGTGATACCAGTTCGGCTGTACAACTACTACAATAGGAAGGATACGGAGAATATTAGCATGGCCCCTGTGATACCAGTTCGGCGGTACAACTGCTACAATAGGAAGGATACGGAGAAGAATAGCATGGCCCCTGTGTTACCAGTTCGGCGATACAACTACTACAATAGGAAGGATACGGAGAAGAATAGCATGGCCCCTGTGATACCAGTTCGGTTGTACAACTACTACAATAGGAAGGATACAGAGAAAATTAGCATGGCCCCTGTG	AUA.CCA..............gUUCG....gC..........................UG..U..A.C...AA.C.UAC.....U.A..C..AA....UA....G.G..A...A.GG..........A...UA..........C.G..G..A....G..A...A...U.A.UU...............................................................................................................................................................................................................A.G.C....A...U..G..G....C....C...C..C...........U.....G..-....-....-...-...-......-...-....-..-...-...--...-....--------.....----.-.-.--...................-------------	<<<.<<_...............____....._~~~~~~~~~~~~~~~~~~~~~~~~~~>>..>..>.>...::.:.:::.....:.:..:..::....::....:.:..:...:.::..........:...::..........:.:..:..:....:..:...:...:.:.::...............................................................................................................................................................................................................:.:.:....:...:..:..:....:....:...:..:...........:.....:..:....:....:...:...:......:...:....:..:...:...::...:....::::::::.....::::.:.:.::...................:::::::::::::	QEEW01015650.1	1677-2140	Arthropoda	Arachnida	Pseudoscorpiones	Chernetidae
U6	GCA_003123905.1	Cordylochernes_scorpioides	0.0087	TCGAAACTATTTTAAAGGCGTAAGATTCTTTTTGAAATTAAACAATTTCTACTGCCCTTACTGCAATGGAAAAATTAAAGGGAGGGCCTGGCTCATCAGTGGTGAATCCTCCCAGCGGTTTCGCCAGTTTAATCTACCATAGCGCTGTTAATTTTTCCATTGCAGTAAGGGCGGTAGAAATTGTTTAATTTCAAAAAGAATCTTACGCCTTTAAAATAGTTTCGAAATTTGATAGACAAGTATGGCCCCTGCGCAAGGATGATAGGCAAAATTGTGAAGCATTGCATACCAACAGGGAAGTTGGTCAAAGTATTTGTTTTAAGACCACGACAATCTCCCTATTAACTAGAGAAAATGAGACACAAGTCGTGAAGTATATATAAACCATTGCCATTTGTGTCATACTGTACCCGTAGGAGGAGGTCTTATCCCAAAACTTGTACCATCGTTCTCTTAAAAGCTCTTCTCTCCCCGACTTTCTTCTTCTAAAGAA	UCU.UAC...............GCCU.....U..........................UA..A..A.A...UA.G.UUU.....C.G..A..AA....UU....U.G..A...U.--..........-...--..........-.-..-..-....-..-...A...G.A.CA...............................................................................................................................................................................................................A.G.U....A...U..G..G....C....C...C..C...........U.....G..C....G....C...A...A......G...G....A..U...G...AU...A....GGCAAAAU.....UGUG.A.A.GC...................AUUGCAUACCAAC	<<<.<<_...............____....._~~~~~~~~~~~~~~~~~~~~~~~~~~>>..>..>.>...::.:.:::.....:.:..:..::....::....:.:..:...:.::..........:...::..........:.:..:..:....:..:...:...:.:.::...............................................................................................................................................................................................................:.:.:....:...:..:..:....:....:...:..:...........:.....:..:....:....:...:...:......:...:....:..:...:...::...:....::::::::.....::::.:.:.::...................:::::::::::::	QEEW01006477.1	14737-15229	Arthropoda	Arachnida	Pseudoscorpiones	Chernetidae
U6	GCA_003123905.1	Cordylochernes_scorpioides	0.0087	TCATTTGTCGCGTCACCTTGCTCTTACAGCGTCGTCGTCTACTGATTGATGTCTTCTACTCAACTCTCTCTTTCTCTTTAATATATAACTCAAATATATATCATTTTAAATGAGAGCTATAGACATAAGCGGTAAGGCGTCACTCACTTTATAAAAATGCATCAAAACAATACATTATATCTATCACTCCTTGTTCGGCTGTACACGCTTGTTCGACGGTACAATTACTACAATAGGAGCAATACAGAGAAGATTAAGATAGTCCCTGCAATACTTGTTCGGCGGTACAACTACTACAATAGGAACAATACAGAGAAGATTTAGCATGGCCCCTGCAATACTTGTTCGGTGATACAACTACTACAATAGTCTGAATCTTGATATACATGCTGAAAGGTATAACTTCCATAAGTTTTGTCCATGAGTGTATGTGGTACTTGACAGGCCTTTTGCCGACCTTAAATATCATT	GUA.CACgc..........uugUUCG....aC..........................GG..U..A.C...AA.U.UAC.....U.A..C..AA....UA....G.G..A...G.CA..........A...UA..........C.A..G..A....G..A...A...G.A.UU...............................................................................................................................................................................................................A.A.G....A...U..A..G....U....C...C..C...........U.....G..C....A....-...-...-......-...-....-..-...-...--...-....--------.....----.-.-.--...................-------------	<<<.<<_...............____....._~~~~~~~~~~~~~~~~~~~~~~~~~~>>..>..>.>...::.:.:::.....:.:..:..::....::....:.:..:...:.::..........:...::..........:.:..:..:....:..:...:...:.:.::...............................................................................................................................................................................................................:.:.:....:...:..:..:....:....:...:..:...........:.....:..:....:....:...:...:......:...:....:..:...:...::...:....::::::::.....::::.:.:.::...................:::::::::::::	QEEW01002735.1	67227-67696	Arthropoda	Arachnida	Pseudoscorpiones	Chernetidae
U6	GCA_003123905.1	Cordylochernes_scorpioides	0.0087	TGATACCAGTTGGGCGGTACAACTACCACAATAGGAAGGATACAGAGAAGACTAACATGGTCCCTGTGATACCAGTTGGGCGGTACAACTACTACAATAGGAAGCATACAGAGAAGATTAGCATGGCCCCTGTGATACCAGTTCGGCGGTACAACTACAACAATAGGAAGGATACAGAGAAGACTAGCATGGCCCCTGTGATACCAGTTCGGCGGTACAGCTACTACAATAGGAAGGATATAGAGAAGACTAACATGGCCCCTGTGATACCAGTTGGGCGGTACAACTACCACAATAGGAAGGATACAGAGAAGACTAACATGGTCCCTGTGATACCAGTTGGGCGGTACAACTACTACAATAGGAGGCATACAGAGAAGATTAGCATGGCCCCTGTGATACCAGTTCGGCGGTACAACTGCTACAATAAGAAGGACACAGAGAAGACTAGGATGACCCCTGTG	AUA.CCA..............gUUCG....gC..........................GG..U..A.C...AG.C.UAC.....U.A..C..AA....UA....G.G..A...A.GG..........A...UA..........U.A..G..A....G..A...A...G.A.CU...............................................................................................................................................................................................................A.A.C....A...U..G..G....C....C...C..C...........U.....G..-....-....-...-...-......-...-....-..-...-...--...-....--------.....----.-.-.--...................-------------	<<<.<<_...............____....._~~~~~~~~~~~~~~~~~~~~~~~~~~>>..>..>.>...::.:.:::.....:.:..:..::....::....:.:..:...:.::..........:...::..........:.:..:..:....:..:...:...:.:.::...............................................................................................................................................................................................................:.:.:....:...:..:..:....:....:...:..:...........:.....:..:....:....:...:...:......:...:....:..:...:...::...:....::::::::.....::::.:.:.::...................:::::::::::::	QEEW01003844.1	53647-54110	Arthropoda	Arachnida	Pseudoscorpiones	Chernetidae
U6	GCA_003123905.1	Cordylochernes_scorpioides	0.0087	ATTCCAGTACGGCGGTACAACTACCACAATAGGAAGGATACAGAGAAGATTAGCATGGCCCCTGTGATACCAGTTCGGCGGTACATCTACTACAATAGGAGGGATACAGAGAAGATTAGCATGGCCCCTGTGATACCAGTTCGGCGGTACAACTACTACAATAGGAAGGATACACAGAGAAGATTAGCATGGCCCCTGTGATACCAGTTCGGCGGTACAACTACTACAATAGGAAGGATACAGAGAAGAATAGCATGGCTACCAACCAACACGCAGAACAGTCAAATATACCCTTCAGTCAGCAGGGTGAGACAGGATATGGCCATAGGACGTCTGTGTCTCTGTCTACGGGGACAATCAGCCAACCGTGACCTGTCTAGCCACACTCCTACTTCTCTAATTGATCATTGCCGTGGTTCCTCTCACGTGGTTTCTCACCCTTCTTTTGTTCTCTGTCTAGGCTACCCAGACTGTTCCCCACAACCTATTTGTCAAACTCA	AUA.CCA..............gUUCG....gC..........................GG..U..A.C...AA.C.UAC.....U.A..C..AA....UA....G.G..A...A.GG..........A...UA..........C.A..G..A....G..A...A...G.A.AU...............................................................................................................................................................................................................A.G.C....A...U..G..G....C....U...A..C...........C.....A..A....C....C...A...-......-...-....-..-...-...AC...A....CGCAGAAC.....AGUC.A.A.AU...................AUACCCUUCAGUC	<<<.<<_...............____....._~~~~~~~~~~~~~~~~~~~~~~~~~~>>..>..>.>...::.:.:::.....:.:..:..::....::....:.:..:...:.::..........:...::..........:.:..:..:....:..:...:...:.:.::...............................................................................................................................................................................................................:.:.:....:...:..:..:....:....:...:..:...........:.....:..:....:....:...:...:......:...:....:..:...:...::...:....::::::::.....::::.:.:.::...................:::::::::::::	QEEW01015276.1	25175-25674	Arthropoda	Arachnida	Pseudoscorpiones	Chernetidae
U6	GCA_003123905.1	Cordylochernes_scorpioides	0.0087	GTGATACTTGTTCGGTGGTACAACTACTACAATAGGAAGGATACAGAGAAGATTAGCATGACCCCTGTGATACTTGTTCGGTGGTACAACTAATACAACAGGAAGGATACAGAGAAGATTAGCATGACCCCTGTGATACTTGTTTGGTGGTACAACTACTACAATAGGAAGGATACATAGAAGATAGCATGGCCCCTGTGATACTTGTTTGGTGGTACAACTACTACAACAGGAAGGATAAATAGAAGATAGCATGGCCCCTGTGATAGAGCGTCATCTAGTGGAACAAAAATTAACTAAAGTTGATTTAACTTGTTCCAAAGATATTTGGCCAACCCAATTTCTTGATGAATAAAATAAAGTGAACCTCGTACGCGTTTCGGGGGGTTGCCATCGGTATTTGTGTGTATGTTTGTTGGCAAGGAGAACAGCGCAGTAAACAATCATCTATATAAGTACGTTGTAAGATTATATTTAGTTGTAATATAGTCTGATCTACGCGCCC	AUA.CUUg.............uUUGG.....U..........................GG..U..A.C...AA.C.UAC.....U.A..C..AA....CA....G.G..A...A.GG..........A...UA..........A.A..U..A....G..A...A...G.A.U-...............................................................................................................................................................................................................A.G.C....A...U..G..G....C....C...C..C...........U.....G..U....G....A...U...A......G...A....G..C...G...UC...A....UCUAGUGG.....AACA.A.A.AA...................UUAACUAAAGUUG	<<<.<<_...............____....._~~~~~~~~~~~~~~~~~~~~~~~~~~>>..>..>.>...::.:.:::.....:.:..:..::....::....:.:..:...:.::..........:...::..........:.:..:..:....:..:...:...:.:.::...............................................................................................................................................................................................................:.:.:....:...:..:..:....:....:...:..:...........:.....:..:....:....:...:...:......:...:....:..:...:...::...:....::::::::.....::::.:.:.::...................:::::::::::::	QEEW01006426.1	84198-84702	Arthropoda	Arachnida	Pseudoscorpiones	Chernetidae
U6	GCA_003123905.1	Cordylochernes_scorpioides	0.0088	AGTGAGGGCTAATAACTAAACAGAGTTCTGACACATTTGTAAGTGCAAAAGTCGAGCTGATTTCTAAATATGTAGAGATGCAGTGTACTTAGAGTAATAGCAATCGCTAATTGGCTATCACAAACCCCTATCATGTGATAGCTCCTCTGATACCACGGTACAACTACTACAATAGGAAGGATACAGAGAATAATAACATGGTCCCTGTGATACCGCGGTACAACTACTACAATAGGAAGGATACAGAGAATAATAACATGGTCCCTGTGATACCGCGGTACAACTACTACAATAGGAAG	GUC.CCUgu..........gauACCG.....C..........................GG..U..A.C...AA.C.UAC.....U.A..C..AA....UA....G.G..A...A.GG..........A...UA..........C.A..G..A....G..A...A...U.A.AU...............................................................................................................................................................................................................A.A.C....A...U..G..G....U....C...C..C...........U.....G..-....-....-...-...-......-...-....-..-...-...--...-....--------.....----.-.-.--...................-------------	<<<.<<_...............____....._~~~~~~~~~~~~~~~~~~~~~~~~~~>>..>..>.>...::.:.:::.....:.:..:..::....::....:.:..:...:.::..........:...::..........:.:..:..:....:..:...:...:.:.::...............................................................................................................................................................................................................:.:.:....:...:..:..:....:....:...:..:...........:.....:..:....:....:...:...:......:...:....:..:...:...::...:....::::::::.....::::.:.:.::...................:::::::::::::	QEEW01136278.1	16126-16592	Arthropoda	Arachnida	Pseudoscorpiones	Chernetidae
U6	GCA_003123905.1	Cordylochernes_scorpioides	0.0088	AGAAGCGTCCACCTAGATACCATGCTGCCGTTGTGGCTTTGTCACCGACCTGAGTCCGTTAGTTTGCGGCGACGGTTAATAAAGGTCTTAGTCTTAGTGTCTATTTTGACGGCAGCTATGGCCTCTATTTTTATAGGTCAATATCCTCCTGGAAAATTTATATCCATATTTTGGCCATAGATTTTCCCTAGCTACTTCATCAGATTAGCATGGCCCCTGTGCAAAGATGACAAGCATTTTTCCAGCTAATCAAATATTTGGTAGATTGTAAAAATTTCATTTGATCCCTTGTCGATCTCATAAAATAATGCCCGCCTAAGACTGACTGGGCGTTTCTCAGTTTTTCGAAGCTGGTGTTTTGGGTTTGTCACCGACCCGAGGCCGCCAGTTTGCGGCGACGGTCAATAAATAGATGATGCTTACTCTTAGCGTCTATTTCGACAGGTGTGTCTGAAAAAA	---.---...............----.....-.........................c--..-..-.-...--.-.---.....-.-..-..--....--....-.-..-...-.--..........-...--..........-.-..-..-....-..-...A...G.A.UU..................................................................................	<<<.<<_...............____....._~~~~~~~~~~~~~~~~~~~~~~~~~~>>..>..>.>...::.:.:::.....:.:..:..::....::....:.:..:...:.::..........:...::..........:.:..:..:....:..:...:...:.:.::...............................................................................................................................................................................................................:.:.:....:...:..:..:....:....:...:..:...........:.....:..:....:....:...:...:......:...:....:..:...:...::...:....::::::::.....::::.:.:.::...................:::::::::::::	QEEW01011299.1	22169-22627	Arthropoda	Arachnida	Pseudoscorpiones	Chernetidae
U6	GCA_003123905.1	Cordylochernes_scorpioides	0.0088	TAAGTTTACATAAAGTATTGTACAAGCATCCATATCCAATGTCAGGTTTATATTGTACACGCTTGTGTTCGGCGGTACAACTACTACAATAGGAAGAATACAGAGATTAGCATGGCCCCTGTGATACCAGTTCGGCGGTACAACTACTACCATAGGAAGAATACAGAGATTAGAATGGCCCCTGTGATACCAGTTCGGCGGTACACCAGTTCGGCGGTACAACTACTACAATAGGAAGGATACAGAGATTAGCATGGCCCCTGTGATACCAGTTCCCTGTGATACCAGTTCGGCGGTACAACTACTACCATAGGATGAATACAGAGATTAGAATGGCCCCTGTGATACCAGTTCGGCGGTACAACTACTACCATAGGATGAATACAGAGATTAGCATGGCCCCTGTGATACCAGTTCGGCGGTACAACTACTACAATAGGAAGAATACAGAGATTAGCATGGC	GUA.CACc............agUUCG....gC..........................GG..U..A.C...AA.C.UAC.....U.A..C..AA....UA....G.G..A...A.GG..........A...UA..........C.A..G..A....-..-...-...G.A.UU...............................................................................................................................................................................................................A.G.C....A...U..G..G....C....C...C..C...........U.....G..-....-....-...-...-......-...-....-..-...-...--...-....--------.....----.-.-.--...................-------------	<<<.<<_...............____....._~~~~~~~~~~~~~~~~~~~~~~~~~~>>..>..>.>...::.:.:::.....:.:..:..::....::....:.:..:...:.::..........:...::..........:.:..:..:....:..:...:...:.:.::...............................................................................................................................................................................................................:.:.:....:...:..:..:....:....:...:..:...........:.....:..:....:....:...:...:......:...:....:..:...:...::...:....::::::::.....::::.:.:.::...................:::::::::::::	QEEW01001119.1	95057-95519	Arthropoda	Arachnida	Pseudoscorpiones	Chernetidae
U6	GCA_003123905.1	Cordylochernes_scorpioides	0.0088	ATTATATTTTTTTCAAGAAACTCTTCCCTGGATAAGACTTTTACTTTCAAATTATAGGATACACAAGAGGGTATTTCTAGGAGAATCTAACTACACTGAAATATCCAATGTTCAACTGCCCAACGTCACATGTTCACTTGTTCGGCGGTACAACTACTACAATAGGAAGGATACAGAGAAGATTAGCATGGCCCCTGTGATACCAGTTCGGCGGTACAACTACTACAATAGGAAGGATACAGAGAAGATTAGCAAGGAAGGATACAGAGAAGATTAGCATGACCCCTGTGATACCAGTTCGGCGGTACAACTACTACAATAGGAAGGATACAGAGAAGATTAGCATGGCCCCTGTGATACCAGTTCGGCGGTACAACTACTACAATAGGAAGGATACAGAGATGATTAGCATGACTCCTGTGATACCAGTTCGGCGGTACAACTACTACAATAGGAAGGATACAGAGAATATCAGCATGGCCCCTGCG	UAC.CAG...............UUCG.....G..........................CG..G..U.A..cAA.C.UAC.....U.A..C..AA....UA....G.G..A...A.GG..........A...UA..........C.A..G..A....G..A...A...G.A.UUagcaaggaagga......................................................................................................................................................................................uacagagaagauuA.G.C....A...U..G..A....C....C...C..C...........U.....G..-....-....-...-...-......-...-....-..-...-...--...-....--------.....----.-.-.--...................-------------	<<<.<<_...............____....._~~~~~~~~~~~~~~~~~~~~~~~~~~>>..>..>.>...::.:.:::.....:.:..:..::....::....:.:..:...:.::..........:...::..........:.:..:..:....:..:...:...:.:.::...............................................................................................................................................................................................................:.:.:....:...:..:..:....:....:...:..:...........:.....:..:....:....:...:...:......:...:....:..:...:...::...:....::::::::.....::::.:.:.::...................:::::::::::::	QEEW01038315.1	1302-1789	Arthropoda	Arachnida	Pseudoscorpiones	Chernetidae
U6	GCA_003123905.1	Cordylochernes_scorpioides	0.0088	AGGTAAATGAACTTATAGATTTTTAAAATTTAGATGAAATTATGGCAAAAACTTTTAAATGCGATACAAGTTAAGTAAAATAATGATATTCACTGTATGTAAGCCGTGTGNNNNNNNGATTAGCATGGTTCCTGTGATACCTGTTCGGCGGTACATACTACAATAGGAATTATACAGAGAAGATTAGCATGGTTCCTGTGATACCAGTTCGTCGGTACAACTACTACAATGGGAATTATACAGAGAATATTAGCATGGTTCCTGTGATACCAGTTCGGCGGTACAACTACTACAATAGGAATTATACAGAGAGGATTAGCATGGTTCCTGTGATACCAGTTCGGCGGTACAACTACTACAATGGGAACGATACAGAGAAGAGTAGCATGGTTCCTGTGATGCCAGTTCGGCGGTACAACTACTACAATAGGAACGATACAGAGAAGATTAGCATGGTTCCTGT	AUA.CCA..............gUUCG....uC..........................GG..U..A.C...AA.C.UAC.....U.A..C..AA....UG....G.G..A...A.UU..........A...UA..........C.A..G..A....G..A...A...U.A.UU...............................................................................................................................................................................................................A.G.C....A...U..G..G....U....U...C..C...........U.....-..-....-....-...-...-......-...-....-..-...-...--...-....--------.....----.-.-.--...................-------------	<<<.<<_...............____....._~~~~~~~~~~~~~~~~~~~~~~~~~~>>..>..>.>...::.:.:::.....:.:..:..::....::....:.:..:...:.::..........:...::..........:.:..:..:....:..:...:...:.:.::...............................................................................................................................................................................................................:.:.:....:...:..:..:....:....:...:..:...........:.....:..:....:....:...:...:......:...:....:..:...:...::...:....::::::::.....::::.:.:.::...................:::::::::::::	QEEW01036877.1	13746-14208	Arthropoda	Arachnida	Pseudoscorpiones	Chernetidae
U6	GCA_003123905.1	Cordylochernes_scorpioides	0.0089	AGTTCGGCATTACAACTACTACAATAGAAAGGATACAGAGGAGATTAGCATGGCCCCTGTGATACCAGTTCGGTAGTACAACTACAACAATAGGAACCATACAGAGAAGATTAGCATGGCTCCTGCGATACCTGTTCGGTAGTACAACTATTACAAGAGGAACGATACAGAGAAGATTATTATGGTACCTGTGGTACCAGTTAGGCCGTAAAACTACTACAATAGGAACGATACAGAGAATATTAACATGCCCCCTGCGATACCAATTCGGCAGTACAACTACTACAATAGGAAGGATATAGAGAAGATTAGCATGGCCCTTGCGATACCAGTTCGGTAGTACAACTACTATAATAGGAACGATACAGAGAAGATTAGCATGGCTCCTGTCATACAATAGGAACGATACAGAGAAGATTAGCATGACCCCTGTGATACCAGTTCGGCTGTACAACTACT	UUA.GG-...............----.....C..........................CG..U..A.A...AA.C.UAC.....U.A..C..AA....UA....G.G..A...A.CG..........A...UA..........C.A..G..A....G..A...A...U.A.UU...............................................................................................................................................................................................................A.A.C....A...U..G..C....C....C...C..C...........U.....G..C....G....-...-...-......-...-....-..-...-...--...-....--------.....----.-.-.--...................-------------	<<<.<<_...............____....._~~~~~~~~~~~~~~~~~~~~~~~~~~>>..>..>.>...::.:.:::.....:.:..:..::....::....:.:..:...:.::..........:...::..........:.:..:..:....:..:...:...:.:.::...............................................................................................................................................................................................................:.:.:....:...:..:..:....:....:...:..:...........:.....:..:....:....:...:...:......:...:....:..:...:...::...:....::::::::.....::::.:.:.::...................:::::::::::::	QEEW01023172.1	18128-18586	Arthropoda	Arachnida	Pseudoscorpiones	Chernetidae
U6	GCA_003123905.1	Cordylochernes_scorpioides	0.0089	TGAATTATTTGAGCTATTACAGAGGAAACAAACAAAACAAATTAGAACTTAGAGTTAATTTAATAATAGTACTAGTAGTACAATGGAGAGAAGTACTACAATGGAAACTAAACAGAGAAGAGAACATGGCCCCTGTGCTACTTGTTTGGCGGTAAAACTACTACAATAGGAACGATACAGATATTAGCATGGCCCTTGTGTTACTTGTTTGGCGGTAAAACTACTACAATAGGAACGATACAGATATTAGCATGGCCCCTGTGTTACTTGTTCGGCGGTAAAACTACTACAATAGGAACGATACAGATATTAGCATGGCCCCTGTGTTAGTTGTTCGGCGGTAAAACTACTACAATAGGAACGATATAGAGAAGATAACATGGCCCCTGTGTTACTTGTTCGGCGGTAAAACTACTACAATAGGAAAGATACAGAGAAGATTAGCATGGCCCCTGAGTTACTTGTT	UUA.CUUg.............uUUGG.....C..........................GG..U..A.A...AA.C.UAC.....U.A..C..AA....UA....G.G..A...A.CG..........A...UA..........C.A..G..A....-..-...-...U.A.UU...............................................................................................................................................................................................................A.G.C....A...U..G..G....C....C...C..C...........U.....G..U....G....U...U...A......-...-....-..-...-...--...-....--------.....----.-.-.--...................-------------	<<<.<<_...............____....._~~~~~~~~~~~~~~~~~~~~~~~~~~>>..>..>.>...::.:.:::.....:.:..:..::....::....:.:..:...:.::..........:...::..........:.:..:..:....:..:...:...:.:.::...............................................................................................................................................................................................................:.:.:....:...:..:..:....:....:...:..:...........:.....:..:....:....:...:...:......:...:....:..:...:...::...:....::::::::.....::::.:.:.::...................:::::::::::::	QEEW01000224.1	86642-87107	Arthropoda	Arachnida	Pseudoscorpiones	Chernetidae
U6	GCA_003123905.1	Cordylochernes_scorpioides	0.0089	GAATCACAACGCATTAAAAATTTAAAAAATCAACCCCGTCAACAAGTATGTAGGAATATTTTGGGAATGGCATGACTGGGAGCGATCCAAGCCGAGAATAATAATGAATATGTATGGGCGTAGAGGGCAATGAAAATCACATCATCGTGTTTTGAGCCAATGTATCAAAATGGTATAGGCTCTAGAAAATATTATCTCATATAAAGGTAGCTGTACATATACTAATATAGCAATGTTACAGAGAATATTAACAGTTTTCCTGCTAAAGAGTGCACGCAAAACGGTGAAAAACTTCTGCATTCATAAAAAAATCAATTTTAATTTGCATAGCTCCACTTCATGAATTGACCCTCCACTCTTGCCTTGTAAATAAAATAGACTTAGAGCCGAAGGACAACCTGGGTAGCTGAAGATAAGGAAACCTGGATGAAGACGTGTACATGATGGATTTTAAAATCAAGTTTGGATTAATAAATAAAGATATTTGTCCATTATTATAAAAT	AUA.AAG...............GUAG.....C..........................UG..U..A.C...AU.A.UAC.....U.A..A..UA....UA....G.C..A...A.UG..........U...UA..........C.A..G..A....G..A...A...U.A.UU...............................................................................................................................................................................................................A.A.C....A...G..U..U....U....U...C..C...........U.....G..C....U....A...A...A......G...A....G..U...G...-C...A....CGCAAAAC.....GGUG.A.A.AA...................ACUUCUGCAUUCA	<<<.<<_...............____....._~~~~~~~~~~~~~~~~~~~~~~~~~~>>..>..>.>...::.:.:::.....:.:..:..::....::....:.:..:...:.::..........:...::..........:.:..:..:....:..:...:...:.:.::...............................................................................................................................................................................................................:.:.:....:...:..:..:....:....:...:..:...........:.....:..:....:....:...:...:......:...:....:..:...:...::...:....::::::::.....::::.:.:.::...................:::::::::::::	QEEW01011340.1	11423-11925	Arthropoda	Arachnida	Pseudoscorpiones	Chernetidae
U6	GCA_003123905.1	Cordylochernes_scorpioides	0.0089	TGATACCAGTTCGGCGGTACATCTACTACAATAGGAACGATACATAGAAGATTAGCATGGCCCCTGTGATACCAGTTCGGCGGTACAACTACTACAATAGGAAGGATACAGAGAAGGTTAGCATGGCCTTTGTGATACCAGTTCGGCGGTACAACAACTACAATAGGAAGGATACAGATAAGATTAGCATGGCCTCTGTGATACCAGTTCGGCGGTACAACTACTACAATAGGAAGGATACAGAAAAGATTATCATGGCCTCTGTGATACCAGTTCGGCGGTACAACTACTACAATAGGAAGGATACAGAAAAGATTATCATGGCCTCTGTGATACCAGTTCGGCGGTACAACAACTACAATAGGAAGGATACAGAGAAAATTAGCATGGTCCCTGTGATACCAGTTCGGCGGTACAACTACTACAATAGGAAGGATACAGANGTGGGGGGTCAAAGTCAAAAA	AUA.CCA..............gUUCG....gC..........................GG..U..A.C...AA.C.UAC.....U.A..C..AA....UA....G.G..A...A.GG..........A...UA..........C.A..G..A....A..A...A...G.A.UU...............................................................................................................................................................................................................A.U.C....A...U..G..G....C....C...U..C...........U.....G..-....-....-...-...-......-...-....-..-...-...--...-....--------.....----.-.-.--...................-------------	<<<.<<_...............____....._~~~~~~~~~~~~~~~~~~~~~~~~~~>>..>..>.>...::.:.:::.....:.:..:..::....::....:.:..:...:.::..........:...::..........:.:..:..:....:..:...:...:.:.::...............................................................................................................................................................................................................:.:.:....:...:..:..:....:....:...:..:...........:.....:..:....:....:...:...:......:...:....:..:...:...::...:....::::::::.....::::.:.:.::...................:::::::::::::	QEEW01077826.1	3840-4303	Arthropoda	Arachnida	Pseudoscorpiones	Chernetidae
U6	GCA_003123905.1	Cordylochernes_scorpioides	0.0089	TGATACCAGTTCGGCGGTACAACTACTACAATAGGAAGGATACAGAGAAGGTTAGCATGGCCTTTGTGATACCAGTTCGGCGGTACAACAACTACAATAGGAAGGATACAGATAAGATTAGCATGGCCTCTGTGATACCAGTTCGGCGGTACAACTACTACAATAGGAAGGATACAGAAAAGATTATCATGGCCTCTGTGATACCAGTTCGGCGGTACAACTACTACAATAGGAAGGATACAGAAAAGATTATCATGGCCTCTGTGATACCAGTTCGGCGGTACAACAACTACAATAGGAAGGATACAGAGAAAATTAGCATGGTCCCTGTGATACCAGTTCGGCGGTACAACTACTACAATAGGAAGGATACAGANGTGGGGGGTCAAAGTCAAAAACAAAGTGTCTCGCGCAGTGGCGGCGCCATCGTAGCGAACCAATAGGAGAGCGCCATTCCAAAAAAA	AUA.CCA..............gUUCG....gC..........................GG..U..A.C...AA.C.UAC.....U.A..C..AA....UA....G.G..A...A.GG..........A...UA..........C.A..G..A....A..A...A...G.A.UU...............................................................................................................................................................................................................A.U.C....A...U..G..G....C....C...U..C...........U.....G..-....-....-...-...-......-...-....-..-...-...--...-....--------.....----.-.-.--...................-------------	<<<.<<_...............____....._~~~~~~~~~~~~~~~~~~~~~~~~~~>>..>..>.>...::.:.:::.....:.:..:..::....::....:.:..:...:.::..........:...::..........:.:..:..:....:..:...:...:.:.::...............................................................................................................................................................................................................:.:.:....:...:..:..:....:....:...:..:...........:.....:..:....:....:...:...:......:...:....:..:...:...::...:....::::::::.....::::.:.:.::...................:::::::::::::	QEEW01077826.1	3906-4369	Arthropoda	Arachnida	Pseudoscorpiones	Chernetidae
U6	GCA_003123905.1	Cordylochernes_scorpioides	0.0089	TGATACTTGTTTGGCGGTACAACTACTACAATAGGAACGATACAGAGAAGATTAGCATGGCCCCTATGATACTTGTTCGGCAGTAAAACTACTACAATAGGAACGATACAGAGAAGATTAGCATGACCCCTGTGATACTTGTTGGGCGGTACAACTACTACAATAGGAACGATAAAGAGAAGATTAGTATGGCCCCTGTGATACTTGTTGGGCAGTACAACTACTACAATAAGAACGACACAGAGAAGATTAGCATGGACCTTATGATACCAGTTCGGCGGTACAACTACTACAATAGGAACGATACAGAGAAGATTAGTATAGCTCCTGTGATACCAGTTCGGCGGTACAACTACTACAATAGGAAGTATACAGAGAAGATTAGCATGGGCCCTGTGATACCAGTTCGGCGGTACAACTACTACAATAGGAAGGATACAGAGAAGATTAGCATGGCCCCTGT	AUA.CUUg.............uUGG-....gC..........................AG..U..A.C...AA.C.UAC.....U.A..C..AA....UA....A.G..A...A.CG..........A...CA..........C.A..G..A....G..A...A...G.A.UU...............................................................................................................................................................................................................A.G.C....A...U..G..G....A....C...C..U...........U.....-..-....-....-...-...-......-...-....-..-...-...--...-....--------.....----.-.-.--...................-------------	<<<.<<_...............____....._~~~~~~~~~~~~~~~~~~~~~~~~~~>>..>..>.>...::.:.:::.....:.:..:..::....::....:.:..:...:.::..........:...::..........:.:..:..:....:..:...:...:.:.::...............................................................................................................................................................................................................:.:.:....:...:..:..:....:....:...:..:...........:.....:..:....:....:...:...:......:...:....:..:...:...::...:....::::::::.....::::.:.:.::...................:::::::::::::	QEEW01202496.1	74-536	Arthropoda	Arachnida	Pseudoscorpiones	Chernetidae
U6	GCA_003123905.1	Cordylochernes_scorpioides	0.0089	TCTTGGTCTTGTCATCCATTATACAGTATTATTAAATATTTTATATAGAAATTCTTAATAATAGACTATAAGAGTATTTAGAAAAATTATTGAAATGAAAATGAAAAGATAGAATTGATGAGCATGACTTCTGTGATGCATGTTGGCGGTACATCTACTACAATAGGAAGGATACAGAGAAGATTAGCATGGCCTCTGTGATACCAGTTCGGCGGTACAGCTACTACAATAGGAAGGATATAGAGAAGACTAACATGGCCCCTGTGATACCAGTTGGGCGGTACAACTACCACAATAGGAAGGATACAGAGAAGACTAACATGGTCCCTGTGATACCAGTTGGGCGGTACAACTACTACAATAGGAAGCATACAGAGAAGATTAGCATGGCCCCTGTGATACCAGTTCGGCGGTACAACTACAACAATAGGAAGGATACAGAGAAGACTAGCATGGCCCCTGTG	AUA.CCA..............gUUCG....gC..........................GG..U..A.C...AG.C.UAC.....U.A..C..AA....UA....G.G..A...A.GG..........A...UA..........U.A..G..A....G..A...A...G.A.CU...............................................................................................................................................................................................................A.A.C....A...U..G..G....C....C...C..C...........U.....G..-....-....-...-...-......-...-....-..-...-...--...-....--------.....----.-.-.--...................-------------	<<<.<<_...............____....._~~~~~~~~~~~~~~~~~~~~~~~~~~>>..>..>.>...::.:.:::.....:.:..:..::....::....:.:..:...:.::..........:...::..........:.:..:..:....:..:...:...:.:.::...............................................................................................................................................................................................................:.:.:....:...:..:..:....:....:...:..:...........:.....:..:....:....:...:...:......:...:....:..:...:...::...:....::::::::.....::::.:.:.::...................:::::::::::::	QEEW01003844.1	53383-53846	Arthropoda	Arachnida	Pseudoscorpiones	Chernetidae
U6	GCA_003123905.1	Cordylochernes_scorpioides	0.0089	CAATAGATGTTTATTACTTATCTTTAAATTAATCAGTGCATCAAGCCCCAAGATTAGCATGGTTCCTGCGATACTTGTTCGGGGGTACAACTACTACAATAGGAAGGATACAGAGAAGATTAGCATGGCACCGAGATACCAGTTCGGCGGTACAACTACTACAATAGGAAGGATACATAGAAGATTAGCATGGCACCGAGATACCAGTTCGGCGGTACAACTACTACAATAGGAAGGATACATAGAAGATTAGCATGGCACCGAGATACCAGTTCGGCGGTACAACTACTACAATAGGAAGGATACAGATAAGATTAGCATGGCNNNNNNNNNNNNNNNNNNNNNNNNNNNNNNNNNNNNNNNNNNNNNNNNNNNNNNNNNNNNNNNNNNNNNNNNNNNNNNNNNNNNNNNNNNNNNNNNNNNNNNNNNNNNNNNNNNNNNNNNNNNNNNNNNNNNNNNNNN	AUA.CCA..............gUUCG....gC..........................GG..U..A.C...AA.C.UAC.....U.A..C..AA....UA....G.G..A...A.GG..........A...UA..........C.A..U..A....G..A...A...G.A.UU...............................................................................................................................................................................................................A.G.C....A...U..G..G....C....A...C..C...........-.....-..-....-....-...-...-......-...-....-..-...-...--...-....--------.....----.-.-.--...................-------------	<<<.<<_...............____....._~~~~~~~~~~~~~~~~~~~~~~~~~~>>..>..>.>...::.:.:::.....:.:..:..::....::....:.:..:...:.::..........:...::..........:.:..:..:....:..:...:...:.:.::...............................................................................................................................................................................................................:.:.:....:...:..:..:....:....:...:..:...........:.....:..:....:....:...:...:......:...:....:..:...:...::...:....::::::::.....::::.:.:.::...................:::::::::::::	QEEW01046368.1	3608-4069	Arthropoda	Arachnida	Pseudoscorpiones	Chernetidae
U6	GCA_003123905.1	Cordylochernes_scorpioides	0.009	ATAAAATAATAATTTTAGAATATACTCTCAAATTTTAGAAATAACAGCTGGTCACTGAAACGTTTTTTTAATTAAAAAGGTAATATATTGGATGAAAATATCATTTATTTTACCAATATTTCAGTTGGCTGAACTGAATAAATGATATTTTCATTCAATATAATACCTTTTTAATTAAATATTCATTTATGGATTGCTCTATTTTCAAGATAAATAATTATTTATTTAATTCCAAACGTTTCAGTGATTCACTGTCACTTTCTTCAGGGGAAGGATTGGCATGGTCCCTGTGTAAGGATGACACGTAAAATTGTGAAGCGTTCTTCAGGAGAAGTAACATCTAAGTCACTGAGACGTCAGGAATTAAATACACCATTAGTTGACGTAGCTGTATGTTTTCTGAATCAACTTCCAACCAACAAAAGATTTTCAAAACCTATCTGACCAATGAATGGCTTTCTTATTAATATTGCCACATAGGAAATCAGAAAAGACAAACTTCAGGATGAGACAGCAATTTATTTA	AUU.UUCa............agAUAA.....A..........................UA..A..U.U...AU.U.UAU.....U.U..A..AU....UC....C.A..A...A.CG..........U...UU..........C.A..G..-....-..-...U...G.A.UUcacugucacuuucu...................................................................................................................................................................................ucaggggaaggauuG.G.C....A...U..G..G....U....C...C..C...........U.....G..U....G....U...A...A......G...G....A..U...G...AC...A....CGUAAAAU.....UGUG.A.A.GC...................GU-------UCUU	<<<.<<_...............____....._~~~~~~~~~~~~~~~~~~~~~~~~~~>>..>..>.>...::.:.:::.....:.:..:..::....::....:.:..:...:.::..........:...::..........:.:..:..:....:..:...:...:.:.::...............................................................................................................................................................................................................:.:.:....:...:..:..:....:....:...:..:...........:.....:..:....:....:...:...:......:...:....:..:...:...::...:....::::::::.....::::.:.:.::...................:::::::::::::	QEEW01003731.1	1108-1632	Arthropoda	Arachnida	Pseudoscorpiones	Chernetidae
U6	GCA_003123905.1	Cordylochernes_scorpioides	0.009	NNNNNNNNNNNNNNNNNNNNNNNNNNNNNNNNNNNNNNNNNNNNNNNNNNNNNNNNNNNNNNNNNNNNNNNNNNNNNNNNNNNNNNNNNNNNNNNNNNNNNNNNNNNNNNNNNNNNNNNNNNNNNNNNNNNNNNNNNNNNNNNNNNNNNNNNNNNNNNNNNNNNNNNNNNNNNNNNNNNNNNNNNNNNNNNNNNNNNNNGGTACAACTGCTACGATAGGAACGATGCAGAGAAGATTAGCATGGCCCCTGTGATACCAGTTCGGTGGTACAACTACTACAATAGGAACGATACAGAGAAGATTAGCATGGCCCCTGTGATACCAGTTCGGCGGTACAACTACTACAATAGGAAGGATACAGAGAAGATTAGCATGGCACCTGTGATACCAGTTCGGCAGTACAACTACTACAATAGGAAGGATACAGAGAAGATTAGCATGGCTCCTGTG	GU-.---...............----.....-..........................--..-..A.C...AA.C.UGC.....U.A..C..GA....UA....G.G..A...A.CG..........A...UG..........C.A..G..A....G..A...A...G.A.UU...............................................................................................................................................................................................................A.G.C....A...U..G..G....C....C...C..C...........U.....G..-....-....-...-...-......-...-....-..-...-...--...-....--------.....----.-.-.--...................-------------	<<<.<<_...............____....._~~~~~~~~~~~~~~~~~~~~~~~~~~>>..>..>.>...::.:.:::.....:.:..:..::....::....:.:..:...:.::..........:...::..........:.:..:..:....:..:...:...:.:.::...............................................................................................................................................................................................................:.:.:....:...:..:..:....:....:...:..:...........:.....:..:....:....:...:...:......:...:....:..:...:...::...:....::::::::.....::::.:.:.::...................:::::::::::::	QEEW01075711.1	5130-5579	Arthropoda	Arachnida	Pseudoscorpiones	Chernetidae
U6	GCA_003123905.1	Cordylochernes_scorpioides	0.009	CTTGTGATACCAGTTCGGCAGTACAACTACTACAATAGGAAGGATACAGTGAAGATTAGCATGGTCCTTGCGATACAGTTCGGCAGTACAACTACTACAATAGGAAGGATACAGTGAAGATTAGCATGGTCCTTGTGATACCAGTTCGGCAGTACAACTACTACAATAGGAAGGATACAGTGAAGATTAGCATGGTCCTTGTGATACCAGTTCGGCAGTACAACTACTACAATAGGAAGGATACAGTGAAGATTAGCATGGTCCTTGTGATACCAGTTCGGCAGTACAACTACTACAATAGGAATGTAACAATATTAGTATGGCTCATGCGATGCTTTTTCATTAGCGCAACTACCATAGTAGAAAAGATAACAGGGAACATGGCGCATGCAATACTTTGTGTTGGGCTTTACAACAAACCTAAAAGGAAGGATACAAAGAATTAGAGAGAGTGTTTATTTCAAACT	GUG.AUAcc...........agUUCG....gC..........................AG..U..A.C...AA.C.UAC.....U.A..C..AA....UA....G.G..A...A.GG..........A...UA..........C.A..G..U....G..A...A...G.A.UU...............................................................................................................................................................................................................A.G.C....A...U..G..G....U....C...C..U...........U.....G..-....-....-...-...-......-...-....-..-...-...--...-....--------.....----.-.-.--...................-------------	<<<.<<_...............____....._~~~~~~~~~~~~~~~~~~~~~~~~~~>>..>..>.>...::.:.:::.....:.:..:..::....::....:.:..:...:.::..........:...::..........:.:..:..:....:..:...:...:.:.::...............................................................................................................................................................................................................:.:.:....:...:..:..:....:....:...:..:...........:.....:..:....:....:...:...:......:...:....:..:...:...::...:....::::::::.....::::.:.:.::...................:::::::::::::	QEEW01008344.1	37412-37878	Arthropoda	Arachnida	Pseudoscorpiones	Chernetidae
U6	GCA_003123905.1	Cordylochernes_scorpioides	0.009	CTGCGGTACCAGTTCGCCAGTACAACTACTACAATAGGAACGAAACAGAGAGGATTATCATGGTCCCTGTGATACCAGTTCGGCAGTACAACTATTACAATAGGAACGAAACAGAGGATATTAGCATGGTACCTGTGGTACCAGTTCGCCAGTACAACTACTACAATAGGAACGATACAGAGAGGATTATAATAGTCTTTGTGATACCAGTTTGGCAGTACAACTATTACAATAGGAACAACACAGAAAGGATTAGCATGGTCCCTGTGATACCAGTTCGGCAGTACAACTACTACAATAGGAACGAAACAGAAAGGATTAGCATGGTCCCTGTGATACCAGTTCGGCAGTACAACTACTACAATAGGAACGATACAGAGAGGATTAGCATGGTACCTGTGATACCAGTTCGCCAGTACAACTACTACAATAGGAACGAAACAGAGAGGATTAGCATGGTCCCTGTG	GUG.AUAcc..........aguUUGG.....C..........................AG..U..A.C...AA.C.UAU.....U.A..C..AA....UA....G.G..A...A.CA..........A...CA..........C.A..G..A....A..A...G...G.A.UU...............................................................................................................................................................................................................A.G.C....A...U..G..G....U....C...C..C...........U.....G..-....-....-...-...-......-...-....-..-...-...--...-....--------.....----.-.-.--...................-------------	<<<.<<_...............____....._~~~~~~~~~~~~~~~~~~~~~~~~~~>>..>..>.>...::.:.:::.....:.:..:..::....::....:.:..:...:.::..........:...::..........:.:..:..:....:..:...:...:.:.::...............................................................................................................................................................................................................:.:.:....:...:..:..:....:....:...:..:...........:.....:..:....:....:...:...:......:...:....:..:...:...::...:....::::::::.....::::.:.:.::...................:::::::::::::	QEEW01131181.1	885-1351	Arthropoda	Arachnida	Pseudoscorpiones	Chernetidae
U6	GCA_003123905.1	Cordylochernes_scorpioides	0.0091	AAGGTGAGCGACATAAAATGGTGAAGGTCTGCCTAAATTTCTATGTACACAAGTCAAGTTTACCCAGAGTATTCTTAGAAGCACTATACTCAACAAGACCTTCTTGCTTTAACTCGCCATTCCAGTTTGAACTAAAGTCTCACACATTTGTCTAAACGTGAGGGTGTTTCCTATCTCCCAGTTTCTCTCTCCGCATACCTCCATGGCCCCTGCGCAAGGATGACACGCAAAATCGTGAAGCGTTCTCTCCGCATACCTCTCTGTATGTGTTCAATTTCAGCTTTGTGAATAAATGTTTTGTTATCTACCTTTCTATATCTATTTCGTAACGATTCTGCTTATATATGCAACACTGAAGGATGATATTTTAGTTTAAATGTATAAGTGTTATGCCGGTAGATGGTGATATCTATCTTTGAAACATTGAGTTTGACAATTTTAAGATGTCCTAATG	---.---...............----.....-.........................c--..-..-.-...--.-.---.....-.-..-..--....--....-.-..-...-.--..........-...--..........-.-..-..-....-..-...-...-.-.--..................................................................................	<<<.<<_...............____....._~~~~~~~~~~~~~~~~~~~~~~~~~~>>..>..>.>...::.:.:::.....:.:..:..::....::....:.:..:...:.::..........:...::..........:.:..:..:....:..:...:...:.:.::...............................................................................................................................................................................................................:.:.:....:...:..:..:....:....:...:..:...........:.....:..:....:....:...:...:......:...:....:..:...:...::...:....::::::::.....::::.:.:.::...................:::::::::::::	QEEW01001142.1	64463-64916	Arthropoda	Arachnida	Pseudoscorpiones	Chernetidae
U6	GCA_003123905.1	Cordylochernes_scorpioides	0.0091	AAGGTTTATTGACTTCTAGTCAACGGTTAAAAAAATTATGAAAACAAAATAAAGTCTTTCGACAGGGGGGGGGGGGAGTAACAAAATCTCTAAATAAATCTTTAAATTTAGTTATTGTGTTAATCTTCCATCGAGAAGAGAGGGCTGATAAGCCCGAAATCTTAAGTTTATGTAAGAATGTTTATATACATGCGATTGTGGTGTGTGGCGGTACAACTACTACAATAGGAAGGATACAGAGAAGATTATCATGGTCCCTGTGATACCAGTTCGGCGGTACAACTACTACAATAGGAAGGATACAGAGAAGATTATCATGGTCCCTGTGATACCAGTTCGGCGGTACAACTACTACAATAG	GUG.UGU...............GGCG.....-..........................-G..U..A.C...AA.C.UAC.....U.A..C..AA....UA....G.G..A...A.GG..........A...UA..........C.A..G..A....G..A...A...G.A.UU...............................................................................................................................................................................................................A.U.C....A...U..G..G....U....C...C..C...........U.....G..-....-....-...-...-......-...-....-..-...-...--...-....--------.....----.-.-.--...................-------------	<<<.<<_...............____....._~~~~~~~~~~~~~~~~~~~~~~~~~~>>..>..>.>...::.:.:::.....:.:..:..::....::....:.:..:...:.::..........:...::..........:.:..:..:....:..:...:...:.:.::...............................................................................................................................................................................................................:.:.:....:...:..:..:....:....:...:..:...........:.....:..:....:....:...:...:......:...:....:..:...:...::...:....::::::::.....::::.:.:.::...................:::::::::::::	QEEW01007416.1	84134-84593	Arthropoda	Arachnida	Pseudoscorpiones	Chernetidae
U6	GCA_003123905.1	Cordylochernes_scorpioides	0.0091	ATTAACGCTGGTTACAATCTAAATAGATTGAAATGTGTTTTTGTGTCGCATATGTCCCCACAATATTTGACCTATCGGATGTAACACCATATGTAAAGTTAGATCTAAGAGGAAGAAAATATTGTCATAATTTTAACTCTTGGAATATGCTAATAAGTTATATAACACAGGTTAATTTGCATATTTATGTTATACCGATTACGGTTTCTACAATATTTGATAAGAAGGATACAGAGAAGATTAGCATGGCCCCTGTGATACCAGTTCGGCGGTACAACTACTACAATAGGAAGGATACAGAGAAGATTAGCATTATCCCTGTGATACCAGTTCGGCGGTACAACTACTACAATAGGAACAATACACAGAGAAGATTAGCATGGCCCCTGTGATACCAGTTCGGCGGTATAACTACTATAATAGGTAGGATACAGAGAAGATTAGCATGGCCCCTG	ACG.GU-...............UUCU.....-..........................AC..A..A.U...AU.U.UGA.....U.A..A..--....--....-.G..A...A.GG..........A...UA..........C.A..G..A....G..A...A...G.A.UU...............................................................................................................................................................................................................A.G.C....A...U..G..G....C....C...C..C...........U.....G..-....-....-...-...-......-...-....-..-...-...--...-....--------.....----.-.-.--...................-------------	<<<.<<_...............____....._~~~~~~~~~~~~~~~~~~~~~~~~~~>>..>..>.>...::.:.:::.....:.:..:..::....::....:.:..:...:.::..........:...::..........:.:..:..:....:..:...:...:.:.::...............................................................................................................................................................................................................:.:.:....:...:..:..:....:....:...:..:...........:.....:..:....:....:...:...:......:...:....:..:...:...::...:....::::::::.....::::.:.:.::...................:::::::::::::	QEEW01001898.1	60281-60735	Arthropoda	Arachnida	Pseudoscorpiones	Chernetidae
U6	GCA_003123905.1	Cordylochernes_scorpioides	0.0091	GATTTGGATGGTCCCCATGATACTTGTTCGGCGGTACGAGCTAAAATTGGAACGATACAGAGAAGATTTGGATGGTCCCCGTGATACTTTACGGCGGTACGAGTTAAAATTGGAACGATACAGAGAAGATTAGCATGGCCCCTGTGATACTTTACGGCGGTACGAGCTAAATTTGGAACGATACAGAGAATATTAGCATGGCCCCTGTGATACTTTACGGCGGTACGAGCTAAAATTGGAACGATACAGAGAAGATTTGGATGGTCCCCGTGATACTTACTCGGCGGTACGAGCTAAAATTAGAACGATACAGAGAAGATTTGGATGGTCCCCGTGATACTTGTTCGGCGGTACGAGCTAAAATTGGAACGATACAGAGAAGATTAGCATGGCCCCTGTGATACTTTACGGCGGTACGAGCTAAATTTGGAACGATACAGAGAATATTAGCATGGCCCCTGTGATACT	GCC.CCUguga......uacuuUACG.....-..........................GC..G..G.U...AC.G.AGC.....U.A..A..AA....UU....G.G..A...A.CG..........A...UA..........C.A..G..A....G..A...A...G.A.UU...............................................................................................................................................................................................................U.G.G....A...U..G..G....U....C...C..C...........-.....-..-....-....-...-...-......-...-....-..-...-...--...-....--------.....----.-.-.--...................-------------	<<<.<<_...............____....._~~~~~~~~~~~~~~~~~~~~~~~~~~>>..>..>.>...::.:.:::.....:.:..:..::....::....:.:..:...:.::..........:...::..........:.:..:..:....:..:...:...:.:.::...............................................................................................................................................................................................................:.:.:....:...:..:..:....:....:...:..:...........:.....:..:....:....:...:...:......:...:....:..:...:...::...:....::::::::.....::::.:.:.::...................:::::::::::::	QEEW01011761.1	19612-20079	Arthropoda	Arachnida	Pseudoscorpiones	Chernetidae
U6	GCA_003123905.1	Cordylochernes_scorpioides	0.0091	GCGGTACAACTATTACAATAGGAAGGATACAAAGAAGATTAGCATGGCCCCTGTGATACTTGTTAGACACTGTATAACTACCTCAATTACGGAGGATACAGAGAAGATTAGCATGGCCCCTGTGATACTTGTTAGACACTGTATAACTAGCTCAATTACGGAGGATACAGAGAAGATTAGCATGGTCCCTGTGATACTTGTTAGACACTGTATAACTAGCTCAATTACGGAGGATACAGAGAAGATTAGCATGGCCCCTGTGATACTTGTTAGACACTGTATAACTACCTCAATTACGGAGGATACAGAGAAGATTAGCATGGCCTCTGTGATACTTGTTAGACACTATATAACTACCTCAATTACGAAGGATACAGAGAAGATTAGCATGGCCCCTGTGATACTTGTTAGACACTATATAACTACCTCAATTATGGAGGATACAGAGAAGATTAGCAATGGCCCCTGTGATACTTGTTAGACACTATAT	UUA.GAC...............ACUG.....-..........................UA..U..A.A...CU.A.-GC.....U.C..A..AU....UA....C.G..G...A.GG..........A...UA..........C.A..G..A....G..A...A...G.A.UU...............................................................................................................................................................................................................A.G.C....A...U..G..G....C....C...C..C...........U.....G..-....-....-...-...-......-...-....-..U...G...AU...A....CUUG----.....UUAG.A.C.AC...................UGUAUAACUACCU	<<<.<<_...............____....._~~~~~~~~~~~~~~~~~~~~~~~~~~>>..>..>.>...::.:.:::.....:.:..:..::....::....:.:..:...:.::..........:...::..........:.:..:..:....:..:...:...:.:.::...............................................................................................................................................................................................................:.:.:....:...:..:..:....:....:...:..:...........:.....:..:....:....:...:...:......:...:....:..:...:...::...:....::::::::.....::::.:.:.::...................:::::::::::::	QEEW01001050.1	41837-42326	Arthropoda	Arachnida	Pseudoscorpiones	Chernetidae
U6	GCA_003123905.1	Cordylochernes_scorpioides	0.0091	CGATACTTGTTCTGCGGTACAACTACTGCAATAGGAAGGATACAGAGAATATTAGCATGGCTCCTGTGATACTTGTTCGGCGGTACATATACTACAATAGGAACGATACAGAGAAGATAGGCATGGCTCCTGCGATACTTGTTCGGCGGTACAACTACTACAATAGGAGCCATACAGAGAAGATTAGCATGGTCCCTGTGATACCAGTTCGGCAGTACAACTACTACAATAGGAAGAATACAGAGAAGATTAGCGTGGCTCCTGTGATACTTGTTCGTCGGTACAACTACTACAATAGGAACGATACAGAGAAGATTAGCATGGCTCCTGCGATACTTGTTCGCGGTACAACTACTACAATAGAAACGCTACAGAGAATATTAGCATGGCTCCTGTGATACTTGTTCGGCGGTACAACTACTACAATAGGAACGCTACAGAGAATATTAGCATGGCTCCTGTGA	AUA.CCA..............gUUCG....gC..........................AG..U..A.C...AA.C.UAC.....U.A..C..AA....UA....G.G..A...A.GA..........A...UA..........C.A..G..A....G..A...A...G.A.UU...............................................................................................................................................................................................................A.G.C....G...U..G..G....C....U...C..C...........U.....G..-....-....-...-...-......-...-....-..-...-...--...-....--------.....----.-.-.--...................-------------	<<<.<<_...............____....._~~~~~~~~~~~~~~~~~~~~~~~~~~>>..>..>.>...::.:.:::.....:.:..:..::....::....:.:..:...:.::..........:...::..........:.:..:..:....:..:...:...:.:.::...............................................................................................................................................................................................................:.:.:....:...:..:..:....:....:...:..:...........:.....:..:....:....:...:...:......:...:....:..:...:...::...:....::::::::.....::::.:.:.::...................:::::::::::::	QEEW01090025.1	2799-3262	Arthropoda	Arachnida	Pseudoscorpiones	Chernetidae
U6	GCA_003123905.1	Cordylochernes_scorpioides	0.0091	TGCTACCAGTTCGGCGGTACAACTACTACAATAGGAAGGAAACAGATAAGATTAGCATGGCCCCTGTGATACCAGTTCGGCGGTACAACTACTACAATAGGAAGGATACAGATAAGATTAGCATGGCCCCTGTGATACCAGTTCGGCGGTACAACTACTACAATAGGAAGGATACAGAGAAGATTAGCATGGCCCCTGTGATACGTGTTCGGCGGTACAACTACTACAATAGGAAGGATACAGAGAATATTAGCATGGCCTCTTCAATACTTATTCGACGGTCAGCTTGGTTTCATACAGGGATTATGCGTTTGGAACGGTAAAACCTCAAGTCAAAACCTAGGAGACCCAATCAACATCAAATGTTCGAAATCCACAAAAACAGAAGGTTCTGGAGACGGGGGTTGTAAGTAAAGATAAGGATTAGAGAAAGACCTACCTAGTTCAACAAGACACACAGAAC	AUA.CGU..............gUUCG.....G..........................CG.gU..A.C...AA.C.UAC.....U.A..C..AA....UA....G.G..A...A.GG..........A...UA..........C.A..G..A....G..A...A...U.A.UU...............................................................................................................................................................................................................A.G.C....A...U..G..G....C....C...U..C...........U.....-..-....-....-...-...-......-...-....-..-...-...--...-....--------.....----.-.-.--...................-------------	<<<.<<_...............____....._~~~~~~~~~~~~~~~~~~~~~~~~~~>>..>..>.>...::.:.:::.....:.:..:..::....::....:.:..:...:.::..........:...::..........:.:..:..:....:..:...:...:.:.::...............................................................................................................................................................................................................:.:.:....:...:..:..:....:....:...:..:...........:.....:..:....:....:...:...:......:...:....:..:...:...::...:....::::::::.....::::.:.:.::...................:::::::::::::	QEEW01007250.1	24612-25074	Arthropoda	Arachnida	Pseudoscorpiones	Chernetidae
U6	GCA_003123905.1	Cordylochernes_scorpioides	0.0091	AGGAGATCATACTGAAGAGGGCGGCGGACCTGGCCGAGGCCCTGTACAGCATGCCCCGCAACTCCCTCCCCACGCCTCGCTCGCCCGCGCTGAACAACGGCTCGTCCTCCTTCAACTACAGCGGCCACCTGGCGGTCAACGTCCAGGACTCAGCTGCCGCGGCTTCAGGTAGGTTCCTAGCTTTCGTCCTTAGGATACTTGTGTCCTGGGGTACAGATACTACAGTAGGAAGGATACAGAGAATATTAGCATGGTTCTTGGGATACTTGTTCGGCGGTACAACTACTACAATAGGA	GUG.UC-...............CUGG.....-..........................GG..U..A.C...AG.A.UAC.....U.A..C..AG....UA....G.G..A...A.GG..........A...UA..........C.A..G..A....G..A...A...U.A.UU...............................................................................................................................................................................................................A.G.C....A...U..G..G....U....U...C..U...........U.....G..-....-....-...-...-......-...-....-..-...-...--...-....--------.....----.-.-.--...................-------------	<<<.<<_...............____....._~~~~~~~~~~~~~~~~~~~~~~~~~~>>..>..>.>...::.:.:::.....:.:..:..::....::....:.:..:...:.::..........:...::..........:.:..:..:....:..:...:...:.:.::...............................................................................................................................................................................................................:.:.:....:...:..:..:....:....:...:..:...........:.....:..:....:....:...:...:......:...:....:..:...:...::...:....::::::::.....::::.:.:.::...................:::::::::::::	QEEW01137979.1	1-296	Arthropoda	Arachnida	Pseudoscorpiones	Chernetidae
U6	GCA_003123905.1	Cordylochernes_scorpioides	0.0091	AAAAAACAGTTTTTATTTCCAAATTGATCGATTTTGATAATTTGCTTCCTTCCTATAAGAAGACGTCTCTCTATAAAAGACATTTTGGCTCTGTAATTAAATGTCATCTTTTGGAGAGTGGTTCTACTATACGCGCTTGTTCGGCGGTACACAACTACTGCAATAGGAAGGATACAGAGAAGATTAGCATGGCCTCTGTAATACCAGTTCGGCGGTACAACTACTACAATAGGAAGGATACAGATAAGATTAGCATGGTCTCTGAGATACCAGTTCGGCGGTACAACTACTACAATAGGAAAGATACAGAGAAGATTAGCATGGCTCCTGTGATACCAGNNNNNNNNNNNNNNNNNNNNNNNNNNNNNNNNNNNNNNNNNNNNNNNNNNNNNNNNNNNNNNNNNNNNNNNNNNNNNNNNNNNNNNNNNNNNNNNNNNNNNNNNNNNNNNNNNNNNNNNNNNNN	AUA.CCA..............gUUCG....gC..........................GG..U..A.C...AA.C.UAC.....U.A..C..AA....UA....G.G..A...A.GG..........A...UA..........C.A..G..A....U..A...A...G.A.UU...............................................................................................................................................................................................................A.G.C....A...U..G..G....U....C...U..C...........U.....-..-....-....-...-...-......-...-....-..-...-...--...-....--------.....----.-.-.--...................-------------	<<<.<<_...............____....._~~~~~~~~~~~~~~~~~~~~~~~~~~>>..>..>.>...::.:.:::.....:.:..:..::....::....:.:..:...:.::..........:...::..........:.:..:..:....:..:...:...:.:.::...............................................................................................................................................................................................................:.:.:....:...:..:..:....:....:...:..:...........:.....:..:....:....:...:...:......:...:....:..:...:...::...:....::::::::.....::::.:.:.::...................:::::::::::::	QEEW01045818.1	7183-7645	Arthropoda	Arachnida	Pseudoscorpiones	Chernetidae
U6	GCA_003123905.1	Cordylochernes_scorpioides	0.0091	ATTAGCATGTCCCCTGTGATAATTTTTTCGGCGGAACAACTGCTACAATAGGAAGGATACAGATAATTTTAGCATGGCCCCTGTGATACTTGTTGGGCGTTACAACTACTACAATAGGAAGGATACAGAGAAGATTAGCATAGCCTCTGTGATACCAGTTCCGTGGTACAACTACTACAATAGGAAGGATACAGAGAAGATTAGCTTGACAGTACAACTGTTACAATAGGAAGGATACAGAGAATATTAGCATGGCCCCTGTGATACCAGTTTGGCGGCACAACTGCTACAATAGGAAGGATACAGAGAATATTAGCATGGCCCTGCGTTACTTGTCCGGCGGTCAACCTACTACAATAGAATATGTTTCAAAGAACTAAATAGCTCAAAATTTCATTTCTTCAATGGTAAAACTACTACAGAGAATGGATATCGTCAAAAACTCCTACAAGGGGAATAAC	UUA.GC-...............UUGA.....C..........................AG..U..A.C...AA.C.UGU.....U.A..C..AA....UA....G.G..A...A.GG..........A...UA..........C.A..G..A....G..A...A...U.A.UU...............................................................................................................................................................................................................A.G.C....A...U..G..G....C....C...C..C...........U.....G..-....-....-...-...-......-...-....-..-...-...--...-....--------.....----.-.-.--...................-------------	<<<.<<_...............____....._~~~~~~~~~~~~~~~~~~~~~~~~~~>>..>..>.>...::.:.:::.....:.:..:..::....::....:.:..:...:.::..........:...::..........:.:..:..:....:..:...:...:.:.::...............................................................................................................................................................................................................:.:.:....:...:..:..:....:....:...:..:...........:.....:..:....:....:...:...:......:...:....:..:...:...::...:....::::::::.....::::.:.:.::...................:::::::::::::	QEEW01014174.1	15987-16447	Arthropoda	Arachnida	Pseudoscorpiones	Chernetidae
U6	GCA_003123905.1	Cordylochernes_scorpioides	0.0092	CATTTATTTTGCATATTTTTCATCTTTGAATTTATCTTATAATTTGGTCTGTGAAAATAAATATATTGGACCAGTGACCAAAAAGGCTGTAAATAGATCGTTTTAATGTTAGTTAGATAGTATAGAGAATTGTTAGGCAGGATATATATATATATTTAAATGTTATGCTTGTGTAATTATAATCTTAATTGAATAAAAATATTTAAATTATAAGTTTGTTATAAAAAGGAAGGATACAGAGAAGATTAGCATGGCCTTTGTGATACCAGTTCGGCGGTACAACTACCACAATAGGAAGGATACAGAAAAGATTAGCATGGTCCCTGTGATACCAGTTCGGCGGTACAACTACTAAAATAGGAAGGATACAGAGAAGATTAGCATGGCCTTTGTGATACCAGTTCGGCGGTACAACTACCACAATAGGAAGGATACAGAAAAGATTAGCATGGTCCCTGTG	AUU.UAA...............AUUA.....-..........................UA..A..G.U...UU.G.UUA.....U.A..A..AA....-A....G.G..A...A.GG..........A...UA..........C.A..G..A....G..A...A...G.A.UU...............................................................................................................................................................................................................A.G.C....A...U..G..G....C....C...U..U...........U.....G..-....-....-...-...-......-...-....-..-...-...--...-....--------.....----.-.-.--...................-------------	<<<.<<_...............____....._~~~~~~~~~~~~~~~~~~~~~~~~~~>>..>..>.>...::.:.:::.....:.:..:..::....::....:.:..:...:.::..........:...::..........:.:..:..:....:..:...:...:.:.::...............................................................................................................................................................................................................:.:.:....:...:..:..:....:....:...:..:...........:.....:..:....:....:...:...:......:...:....:..:...:...::...:....::::::::.....::::.:.:.::...................:::::::::::::	QEEW01100417.1	60-519	Arthropoda	Arachnida	Pseudoscorpiones	Chernetidae
U6	GCA_003123905.1	Cordylochernes_scorpioides	0.0092	TGAATGTGTGTGAGCATTGTGTTTTCGCCCTGTTCACACGCTTTAATGGCTTCCTTTCTTTTTGTTGTCTCTCCCCCAAATATATACTTGTAGAGGCTTAGCAGAATTCTTTCGTTTTTTGGACTATGTTATATAAATAAAATTAATAAATACTATGTTACAATAGGAAGGATACAGAGAAGATTAGCATGGTCCCTGTGATACCAGTTCGGCGGTACAACTACTGGAATACGGAGGATACAGAGAAGATTAGCATGGTCCCTGTGATACCAGTTCGGCGGTACAACTACTGGAATACGGAGGCTACAGAGAAGATTAGCATGGTCCCTGTGATACCAGTTCGGCGGTACAACTACTGGAATAGGAAGGATACAGAGAAGATTAGCATGGTCCCTGTGATACCAGTTCGGCGGTACAACTACTGGAATAGGAAGGATACAGAGAAGATTAGCATGGTCCCTGTG	AUA.CCA..............gUUCG....gC..........................GG..U..A.C...AA.C.UAC.....U.G..G..AA....UA....C.G..G...A.GG..........A...UA..........C.A..G..A....G..A...A...G.A.UU...............................................................................................................................................................................................................A.G.C....A...U..G..G....U....C...C..C...........U.....G..-....-....-...-...-......-...-....-..-...-...--...-....--------.....----.-.-.--...................-------------	<<<.<<_...............____....._~~~~~~~~~~~~~~~~~~~~~~~~~~>>..>..>.>...::.:.:::.....:.:..:..::....::....:.:..:...:.::..........:...::..........:.:..:..:....:..:...:...:.:.::...............................................................................................................................................................................................................:.:.:....:...:..:..:....:....:...:..:...........:.....:..:....:....:...:...:......:...:....:..:...:...::...:....::::::::.....::::.:.:.::...................:::::::::::::	QEEW01042713.1	2580-3043	Arthropoda	Arachnida	Pseudoscorpiones	Chernetidae
U6	GCA_003123905.1	Cordylochernes_scorpioides	0.0092	CCATCTAGCGAATAAAGTTGTAACTAAAATAAATTACGAAATTTTAATTATTTGCTATAAAAAATCCCATTGCATCCTGAACACAATGGTGTTTACCGCATTGCTCTAGCGCAAATATTCGCGGAGTTATTAATTTTTAAAGTTGTGCGGGACTTTTGGATCACCCTGTATATAAAAATGAATGTTTGTATGTTTGTGTCGTACTCGCTTGTTCGGCGGTACATATACTAAAATTGGAACGATTCAGAGAAGATTGTATGTTTGTGTGTCTGTATGTCCGGTATACAAATTCGCAGTAGTTCACTAATTCAAACCGAAATTTCCATACACAGGTAAAAGAATAGGGGGAAGACGATAGGCTATTTTAAAAAATATATAAATCAATTATTAAAACTATATATTTTAGTCAGAAAATGATGATGACGATATTGCTGAATCATGTTTGATTATCAGATACAAAATTATATCGGGAAAAATTCCAAAAAGCAGAGACCACGGGTGAAACCAGTTCATTATTTTGTATGCAGGAACAAAATTCTAACAGAAAAACATTCATTCGAGCAGAAAACAAAAGCCAGATCATCTT	GUA.CUCgc..........uugUUCG....gC..........................GG..U..A.C...AU.A.UAC.....U.A..A..AA....UU....G.G..A...A.CG..........A...UU..........C.A..G..A....G..A...A...G.A.UUguauguuugugugucuguauguccgguauacaaauucgcag.............................................................................................................................uaguucacuaauucaaaccgaaauuuccauacacagguaaaA.G.A....A...U..A..G....-....-...-..-...........-.....-..G....G....G...G...A......A...G....A..C...G...AU...A....GGCUAUUU.....UAAA.A.A.AU...................AUAUAAAUCAAUU	<<<.<<_...............____....._~~~~~~~~~~~~~~~~~~~~~~~~~~>>..>..>.>...::.:.:::.....:.:..:..::....::....:.:..:...:.::..........:...::..........:.:..:..:....:..:...:...:.:.::...............................................................................................................................................................................................................:.:.:....:...:..:..:....:....:...:..:...........:.....:..:....:....:...:...:......:...:....:..:...:...::...:....::::::::.....::::.:.:.::...................:::::::::::::	QEEW01023921.1	1121-1706	Arthropoda	Arachnida	Pseudoscorpiones	Chernetidae
U6	GCA_003123905.1	Cordylochernes_scorpioides	0.0092	AGCTGGCTGCTCGGTGGACCCCCACCGTGGATGTGTCCAGCTCCATCCCCTGGGCCGACCTGCGTCGGAACTGCTTCTCGGGGCACGACGCAGATGTCGCCCTACGGCTGGCCCTCCACGCCCTACCACAACCTGCCTCGAAACGTGCCACCTGTGCCGCCTGAGGGTCCAGCGATACAGAGAAGATTAGCATGACCCCTGTGATACCACGGTACAACTACTACAATAGGAAGGATACAGAGAAGATTAGCATGACCCCTGTGATACCACGGTACAACTACTACAATAGGAAGGATACAGAGAAGATTAGCATGACCCCTGTGATACCACGGTACAACTACTACAATAGGAAGGATACAGAGAAGATTAGCATGACACCTGTGATACCACGGTACAACTACTACAATAGGAAGGATACAGAGAAGATTAGCATGACCCCTGTGATACCACGGTACAA	GUG.AU-...............ACCA.....C..........................GG..U..A.C...AA.C.UAC.....U.A..C..AA....UA....G.G..A...A.GG..........A...UA..........C.A..G..A....G..A...A...G.A.UU...............................................................................................................................................................................................................A.G.C....A...U..G..A....C....C...-..-...........-.....-..-....-....-...-...-......-...-....-..-...-...--...-....--------.....----.-.-.--...................-------------	<<<.<<_...............____....._~~~~~~~~~~~~~~~~~~~~~~~~~~>>..>..>.>...::.:.:::.....:.:..:..::....::....:.:..:...:.::..........:...::..........:.:..:..:....:..:...:...:.:.::...............................................................................................................................................................................................................:.:.:....:...:..:..:....:....:...:..:...........:.....:..:....:....:...:...:......:...:....:..:...:...::...:....::::::::.....::::.:.:.::...................:::::::::::::	QEEW01062721.1	4108-4564	Arthropoda	Arachnida	Pseudoscorpiones	Chernetidae
U6	GCA_003123905.1	Cordylochernes_scorpioides	0.0092	CCACATGTCTACATATGTGAAAAGCAGTTCAACTTTGCACTTACAAATGTGCCAGAGCCCCGTTTGGTTACTTGCACCCGCTGGTGGGGTTGGACTTTTGCAAGAATCGGGGGCCATTGAAACATTTTTTTTTAGGTTCTAATGTATCCCCTAAGAGTAAACTCATCACCCACAAGATAAATCCAAGTGGCATATTAATCATCTAGATTCTATTAGATATTTTGAAGTAATTAAATTAGGCTAAGCATATAAGATTAGCATAATCCCTGTGCAAGAATGACACACATAATCATAAAATTGATAAGGCACAATTTGGATTATAGATTATAAACACAAGGTAATAAGACCAAATCCAAATAAATAAATAGTGTGTGACGTTTCGGTAACAGCATTGTTACCATACTATAAAATTTCTCATTCAGTACTTTTGTCTGAAGATGGTAACAACGCTGTTACCGAAATGTCACACACTATTTATTTATTTGGATTTGGTCTTATTACCTTGTGTTTATAAT	AUC.UAG..............aUUCU....aU..........................UA..G..A.U...AU.U.UUG.....A.A..G..UA....AU....U.A..A...A.UU..........A...GGcu.....aagC.A..U..A....U..A...A...G.A.UU...............................................................................................................................................................................................................A.G.C....A...U..A..A....U....C...C..C...........U.....G..U....G....C...A...A......G...A....A..U...G...AC...A....CACAUAAU.....CAUA.A.A.AUug...............auAAGGCACAAUUUG	<<<.<<_...............____....._~~~~~~~~~~~~~~~~~~~~~~~~~~>>..>..>.>...::.:.:::.....:.:..:..::....::....:.:..:...:.::..........:...::..........:.:..:..:....:..:...:...:.:.::...............................................................................................................................................................................................................:.:.:....:...:..:..:....:....:...:..:...........:.....:..:....:....:...:...:......:...:....:..:...:...::...:....::::::::.....::::.:.:.::...................:::::::::::::	QEEW01000986.1	72299-72813	Arthropoda	Arachnida	Pseudoscorpiones	Chernetidae
U6	GCA_003123905.1	Cordylochernes_scorpioides	0.0092	TGATACCAGTTCGGCGGTAGAACTACTACAATAGGAAGGATACACAGAATATTATCATGGCCCCTGTGATACCAGTTCGGCGGTAGAACTACTACAATAGGAACGATACATAGAAGATTAGTATGGCCCCTGTGATACCAGTTCGGCGATACAACTACTACAATAGAAACGATACAGAGAAGAACAGAATGGCCCCTGTGATACCAGTTCGGCGGTACAACTACTACAATAGAAACGATACACAGAGAATATTATCATGGCCCCTGTGATACCAGTTCGGCGGTTGAACTACTACAATAGAAACGATACAGAGAATATTATCATGGCCCCCTGTGATACCAGTTCGGCGTTACAACTACTACAATAGGAAGGATACAGAGAATATTATCATGGCCCCTGTGATACCAGTTCGGCGGTAGAACTACTACAATAGGAAGGATACAGAGAATATTATCATGGCCCCTGA	AUA.CCA..............gUUCG....gC..........................GG..U..A.C...AA.C.UAC.....U.A..C..AA....UA....G.A..A...A.CG..........A...UAc........aC.A..G..A....G..A...A...U.A.UU...............................................................................................................................................................................................................A.U.C....A...U..G..G....C....C...C..C...........U.....G..-....-....-...-...-......-...-....-..-...-...--...-....--------.....----.-.-.--...................-------------	<<<.<<_...............____....._~~~~~~~~~~~~~~~~~~~~~~~~~~>>..>..>.>...::.:.:::.....:.:..:..::....::....:.:..:...:.::..........:...::..........:.:..:..:....:..:...:...:.:.::...............................................................................................................................................................................................................:.:.:....:...:..:..:....:....:...:..:...........:.....:..:....:....:...:...:......:...:....:..:...:...::...:....::::::::.....::::.:.:.::...................:::::::::::::	QEEW01006594.1	50289-50754	Arthropoda	Arachnida	Pseudoscorpiones	Chernetidae
U6	GCA_003123905.1	Cordylochernes_scorpioides	0.0092	AACATGTGATACCAGTTCGGCGGTACAACTACCACAATAGGAAGGATACAGAGAAGATTAGAATGGTCCCTGTGATACCAGTTCGGCAGTACAACTACTACACTAGGAAGGATACAGAGAAGATTAGCATGGCCCCTGTGATACCAATTCGGCTGTACAACTACTACAATAGGAAGGATACATCATTTTCTAAACATATGATACCAATTCGGCAGTACAACTACTACAATTGGAAGGATACAGAGAAGATTATAATGGTCCCTGTGATACCAGTTCGGCGGTACAACTACTACAATAGGAAGGATACAGAGAAGATTAGCGTGGCCCCTGTGATACCAGTTCGGCGGTACAACTACTACAATAGGAAGGATACAGAGAAGATTAGCATGACCCCTGTGATACCAGTTCGGCGGTACAACTACTACAATAGGAAGGATACAGAGAAGATTAGCATGGCCCCTGTG	AUA.CCA..............aUUCG....gC..........................AG..U..A.C...AA.C.UAC.....U.A..C..AA....UU....G.G..A...A.GG..........A...UA..........C.A..G..A....G..A...A...G.A.UU...............................................................................................................................................................................................................A.U.A....A...U..G..G....U....C...C..C...........U.....G..-....-....-...-...-......-...-....-..-...-...--...-....--------.....----.-.-.--...................-------------	<<<.<<_...............____....._~~~~~~~~~~~~~~~~~~~~~~~~~~>>..>..>.>...::.:.:::.....:.:..:..::....::....:.:..:...:.::..........:...::..........:.:..:..:....:..:...:...:.:.::...............................................................................................................................................................................................................:.:.:....:...:..:..:....:....:...:..:...........:.....:..:....:....:...:...:......:...:....:..:...:...::...:....::::::::.....::::.:.:.::...................:::::::::::::	QEEW01058790.1	9532-9995	Arthropoda	Arachnida	Pseudoscorpiones	Chernetidae
U6	GCA_003123905.1	Cordylochernes_scorpioides	0.0093	ACTGCTACAATTTGAAGAATACAGAGAAGATTATCATGGTCCCTACAATACTTGTTCAGCTGTACAACTGCTAGACTAGAAAGGATAAAGCGAAGATTAGCATGTCCCTGAGATACTTGTTTCGCGGTACAACTACTACAATTGGAAGGATACAGAGAAGATTATCACAATACAATATGAATAATGCAAAGAAGATCTGCATATCTCCTGCGGTACAACTAGTACAATATGAAGACTACAGAGAATATTAGCAGGGTCTCTGTGCTCAAGAATAACCCTCGTGAATTAATACGTGAAGTGTATTAAAAAAAAGGAATCGAAATAACGTTCAATGGGTTTATTGAATACTCCCTAGACAAAGTACATCGTATTTTTAAAGGAGACGGGGACTTTGATGGCGTCAAGGAATTCTCCCGAAATTTCTCCCATCTCCATATCTTCTTCTGAAGTCGAGGATGTCAGATCAGATCCGGAGCATTGCATGCGAGCAGCGGTCAGGTGTTCTTT	AUA.UCU...............CCUG.....C..........................GG..U..A.C...AA.C.UAG.....U.A..C..AA....UA....U.G..A...A.GA..........C...UA..........C.A..G..A....G..A...A...U.A.UU...............................................................................................................................................................................................................A.G.C....A...G..G..G....U....C...U..C...........U.....GugC....U....C...A...A......G...A....A..U...A...AC...C....CUCGUGAA....uUAAU.A.C.GU...................GAAGUGUAUUAAA	<<<.<<_...............____....._~~~~~~~~~~~~~~~~~~~~~~~~~~>>..>..>.>...::.:.:::.....:.:..:..::....::....:.:..:...:.::..........:...::..........:.:..:..:....:..:...:...:.:.::...............................................................................................................................................................................................................:.:.:....:...:..:..:....:....:...:..:...........:.....:..:....:....:...:...:......:...:....:..:...:...::...:....::::::::.....::::.:.:.::...................:::::::::::::	QEEW01000406.1	135280-135786	Arthropoda	Arachnida	Pseudoscorpiones	Chernetidae
U6	GCA_003123905.1	Cordylochernes_scorpioides	0.0093	TACAACTACTACAATAGGAAGGATACAGAGAAGATTAGCATGGTCCTTGTGATACCAGTTCGGCGGTACAACTACTACAATAGGAAGGATACAGAGAAGATTAGCATGGTCCCTGTGATACCAGTTGGTGGTACAAATGTTACAATAGGAAGGATACAGAGAAGATTAGCATGGTCCCTGTGATTTCAGTTCAGCGGTACAACTAATACAATAGGAATAAAACAGAGAGGATTAGCATGGCCCCCTGTGATACCAGTTCGGCGGTACAACTACTAAAATAGGAAGGATACAGAGAAGATCATCATGTTCCCTGCGCAAGGATATCTTCAAACCAAAGAGAATGGCCTACAGGAAGGCTAGGGGTACTCCAGGAAATAGCGTACAGCCACAATGGACCTGGCGTAGCGAGGCCAGGGAAAAACTCCTTTTTTTCACGGGAGCTCA	GUU.C--...............AGCG.....-..........................-G..U..A.C...AA.C.UAA.....U.A..C..AA....UA....G.G..A...A.UA..........A...AA..........C.A..G..A....G..A...G...G.A.UU...............................................................................................................................................................................................................A.G.C....A...U..G..G....C....C...C..C...........-.....-..-....-....-...-...-......-...-....-..-...-...--...-....--------.....----.-.-.--...................-------------	<<<.<<_...............____....._~~~~~~~~~~~~~~~~~~~~~~~~~~>>..>..>.>...::.:.:::.....:.:..:..::....::....:.:..:...:.::..........:...::..........:.:..:..:....:..:...:...:.:.::...............................................................................................................................................................................................................:.:.:....:...:..:..:....:....:...:..:...........:.....:..:....:....:...:...:......:...:....:..:...:...::...:....::::::::.....::::.:.:.::...................:::::::::::::	QEEW01062816.1	8797-9252	Arthropoda	Arachnida	Pseudoscorpiones	Chernetidae
U6	GCA_003123905.1	Cordylochernes_scorpioides	0.0093	TGATACCAGTTCGGCGGTACAACTATTACAATAGGAAGGATACAGAGAAGATTAGCATGACCCCTGTGATACCATTTCAGCTGTACAACTACTACAATAGGAAGGATACAGATAAGATTAGCATGACCCCTGTGATACCAGTTCGGCGGTACAACTACTACAATAGGAACGATACAGAGAAGTTTTACATGGCCCTTGTGATACCAGTTCGGCGGTACAACTGCTACAATAGGAACGATACAGAGAAGTTTTACATGGCCCTTGTGATACCAGTTCGGCGGTACAACTGCTACAATAGGAAGGATACAGAGAAGATTAGCATGGCCCTTGTGATACCAGTTCGGAGGTACAACTACTACAATAGGAAGGATACAGAGAAGATTAGCATGGCCCTTGTGATACCAGTTCGGAGGTACAACTACTACAATAGGAAGGATACAGAGAAAATTAGCATGGCCCATGCC	AUA.CCA..............gUUCG....gC..........................GG..U..A.C...AA.C.UGC.....U.A..C..AA....UA....G.G..A...A.CG..........A...UA..........C.A..G..A....G..A...A...G.U.UU...............................................................................................................................................................................................................U.A.C....A...U..G..G....C....C...C..U...........U.....G..-....-....-...-...-......-...-....-..-...-...--...-....--------.....----.-.-.--...................-------------	<<<.<<_...............____....._~~~~~~~~~~~~~~~~~~~~~~~~~~>>..>..>.>...::.:.:::.....:.:..:..::....::....:.:..:...:.::..........:...::..........:.:..:..:....:..:...:...:.:.::...............................................................................................................................................................................................................:.:.:....:...:..:..:....:....:...:..:...........:.....:..:....:....:...:...:......:...:....:..:...:...::...:....::::::::.....::::.:.:.::...................:::::::::::::	QEEW01010153.1	20140-20603	Arthropoda	Arachnida	Pseudoscorpiones	Chernetidae
U6	GCA_003123905.1	Cordylochernes_scorpioides	0.0093	GCGTTGTGCTTTGTCAATTGTGCTTTGTCATTGGCCTTAAATTGAGAATCGGCAGTGCTCCTCTACTGACTGGCGATACTATAAAACCTGGTGTTTATAGAGCGGCGGACACGCTTGTTCGGCGGTACATATACCAGAACTGGAATGATAGAGAGGAGATTAGCACGGCCCCCATGGTGTTTATAGAGCGGCGGATATTTGTATACGCTTGTTCGGCGGTACATATACCAGAACTGGAACGATAGAGTGGAGATTAGCATGGCCCCTGATATTTCATGTACTGTAACGCCACTGCTCTAACACACGTCCTGGCTTGTCGGAGCCAAGTTTGTGCCCAACTCCGTAATTTAATGTCAAAGGCCATTTAATTCTTTTCACATTCTGGGCGTTGCTCCAAATTGCCTAAAACTTGGGTGTGCTGGCGCCCATTGTGTGTGTACGGAGAGAGTTTTTATATTAATTATCTAA	GUA.UACgc..........uugUUCG....gC..........................GG..U..A.C...AU.A.UAC.....C.A..G..AA....CU....G.G..A...A.CG..........A...UA..........G.A..G..U....G..G...A...G.A.UU...............................................................................................................................................................................................................A.G.C....A...U..G..G....C....C...C..C...........U.....G..-....-....-...-...-......-...-....-..-...-...--...-....--------.....----.-.-.--...................-------------	<<<.<<_...............____....._~~~~~~~~~~~~~~~~~~~~~~~~~~>>..>..>.>...::.:.:::.....:.:..:..::....::....:.:..:...:.::..........:...::..........:.:..:..:....:..:...:...:.:.::...............................................................................................................................................................................................................:.:.:....:...:..:..:....:....:...:..:...........:.....:..:....:....:...:...:......:...:....:..:...:...::...:....::::::::.....::::.:.:.::...................:::::::::::::	QEEW01053412.1	10046-10513	Arthropoda	Arachnida	Pseudoscorpiones	Chernetidae
U6	GCA_003123905.1	Cordylochernes_scorpioides	0.0093	GCGTTGTGCTTTGTCAATTGTGCTTTGTCATTGGCCTTAAATTGAGAATCGGCAGTGCTCCTCTACTGACTGGCGATACTATAAAACCTGGTGTTTATAGAGCGGCGGACACGCTTGTTCGGCGGTACATATACCAGAACTGGAATGATAGAGAGGAGATTAGCACGGCCCCCATGGTGTTTATAGAGCGGCGGATATTTGTATACGCTTGTTCGGCGGTACATATACCAGAACTGGAACGATAGAGTGGAGATTAGCATGGCCCCTGATATTTCATGTACTGTAACGCCACTGCTCTAACACACGTCCTGGCTTGTCGGAGCCAAGTTTGTGCCCAACTCCGTAATTTAATGTCAAAGGCCATTTAATTCTTTTCACATTCTGGGCGTTGCTCCAAATTGCCTAAAACTTGGGTGTGCTGGCGCCCATTGTGTGTGTACGGAGAGAGTTTTTATATTAATTATCTAA	GUA.UACgc..........uugUUCG....gC..........................GG..U..A.C...AU.A.UAC.....C.A..G..AA....CU....G.G..A...A.CG..........A...UA..........G.A..G..U....G..G...A...G.A.UU...............................................................................................................................................................................................................A.G.C....A...U..G..G....C....C...C..C...........U.....G..-....-....-...-...-......-...-....-..-...-...--...-....--------.....----.-.-.--...................-------------	<<<.<<_...............____....._~~~~~~~~~~~~~~~~~~~~~~~~~~>>..>..>.>...::.:.:::.....:.:..:..::....::....:.:..:...:.::..........:...::..........:.:..:..:....:..:...:...:.:.::...............................................................................................................................................................................................................:.:.:....:...:..:..:....:....:...:..:...........:.....:..:....:....:...:...:......:...:....:..:...:...::...:....::::::::.....::::.:.:.::...................:::::::::::::	QEEW01138673.1	1540-2007	Arthropoda	Arachnida	Pseudoscorpiones	Chernetidae
U6	GCA_003123905.1	Cordylochernes_scorpioides	0.0093	ACAAAGAAGATTAGCATGGATCCTGTTAACCAGTAAAACTACTACAATAGGAAGGATACAGAGAAGATTAGTATGGCCCCTGTGATACCAGCACAACTACTACAATAGGAAGGATACAAAGAAGATTAGCATGGTCCCTGTGATACCAGTACAACTACTACAATAGGAAGGATACAGAGAAGATTAGCATGACTTCTGTGATACCAGTTCGGCGGTACAACTGCTACAATAGGAAGGATACAAAGAAGATTAGCATTGCCCCTGTGATACCAGTACAACTACTACAATAGGAAGGATGCAGAGAAGATCATCATGGCTCCTAACCAAGGATTTCAGGCAAAATGGTAAGGATATTCACATCAGCCAGTCAGGCATTCAATCCCCTCTCCCAGAAGAGCCAAAGTGGGTCACCAGCCCTACCCCAAAATGCTGTCTGAACGAGCTATTTCCAGCCACCACG	AUA.CCA..............gUUCG....gC..........................GG..U..A.C...AA.C.UGC.....U.A..C..AA....UA....G.G..A...A.GG..........A...UA..........C.A..A..A....G..A...A...G.A.UU...............................................................................................................................................................................................................A.G.C....A...U..U..G....C....C...-..-...........-.....-..-....-....-...-...-......-...-....-..-...-...--...-....--------.....----.-.-.--...................-------------	<<<.<<_...............____....._~~~~~~~~~~~~~~~~~~~~~~~~~~>>..>..>.>...::.:.:::.....:.:..:..::....::....:.:..:...:.::..........:...::..........:.:..:..:....:..:...:...:.:.::...............................................................................................................................................................................................................:.:.:....:...:..:..:....:....:...:..:...........:.....:..:....:....:...:...:......:...:....:..:...:...::...:....::::::::.....::::.:.:.::...................:::::::::::::	QEEW01015787.1	26898-27357	Arthropoda	Arachnida	Pseudoscorpiones	Chernetidae
U6	GCA_003123905.1	Cordylochernes_scorpioides	0.0093	TGTATATTTGGTTGAGAGTCAGTAAATTTCTAAATGATTGAGGCGACAGCCAGGCTGAACCTCATATTTAGGGTCCAGACACTGACATCAATGGTGCCTTTATTCTGACAGGACCCTGGAGCCAATTTGATTTAGCCATGTCATTTATAGTCCTGAGCCGATATTATCAGCGCGCCTTTTGCCGGAGTCCTCTGTCTCTCTTTTGTTCGGCGGTACTGGAGTTGTGGAACTATAGAGAAGATTAGATTGACCCTGTTTAAGGAAGGCGCACAAAATCGGGAAGAACGCTCTCTCAATATATATATTCTTATATAAACAATATTGTAGCAAAGTATTTATTATATTTTATATGCAGGTTATTAATTATTATAATTTTTATATTTATATTATTTATATTTTGCTACTCTCTGGAAACTTCCCTCATTGCTTATCTTGTATCTTATAAATGTTGACTTTGTGCTTGCACTAAATAAATTGCTGTGTCATCCTGAAGTTTG	UUU.UG-...............UUCG.....G..........................CG..G..U.A...CU.G.GAG.....U.-..-..-U....GU....G.G..A...A.CU..........A...U-..........-.A..G..A....G..A...A...G.A.UU...............................................................................................................................................................................................................A.G.-....A...U..U..G....A....C...C..C...........U.....G..U....U....U...A...A......G...G....A..A...G...GC...G....CACAAAAU.....CGGG.A.A.GA...................ACGCUCUCUCAAU	<<<.<<_...............____....._~~~~~~~~~~~~~~~~~~~~~~~~~~>>..>..>.>...::.:.:::.....:.:..:..::....::....:.:..:...:.::..........:...::..........:.:..:..:....:..:...:...:.:.::...............................................................................................................................................................................................................:.:.:....:...:..:..:....:....:...:..:...........:.....:..:....:....:...:...:......:...:....:..:...:...::...:....::::::::.....::::.:.:.::...................:::::::::::::	QEEW01024119.1	43206-43702	Arthropoda	Arachnida	Pseudoscorpiones	Chernetidae
U6	GCA_003123905.1	Cordylochernes_scorpioides	0.0093	TCATAGGTTCCTGCAAGGGAGTGCTGCTTCTGGAATATTCTGCAGTCATATAGTACGGTCATCTAACACATAGAACACTCTTGAACACCTCCGGTGTCGTACCAGTGTTCCATAGCTCACCATGAGCATCCTAGATTCTCTACAGGGAGGGGCTGTCATCGTATTAACAGTTTTAAATATATGTGATCATGTTTCATACAATTTTCGGTCCAGAGCAACACAGCTGTTACAATAGGAAGAATACAGAGAAGATTAGCATGGCCCCCGTGATACCAGTTCGGCGGTACAACTACTACAATAGGAAGAATGCAGAGAAGATTAGCATGGCCCCTGTGGTACCAGTTCGGCGGTACAACTACTACAATAGGAAGGATACAGAGAAGATTAGCATGGCCCCTGTGATACCAGTTTGGCGGTACAACTACTACAATAGGAAGGATACAGA	AUU.UUCgg..........uccAGAG.....C..........................AA..C..A.C...AG.C.UGU.....U.A..C..AA....UA....G.G..A...A.GA..........A...UA..........C.A..G..A....G..A...A...G.A.UU...............................................................................................................................................................................................................A.G.C....A...U..G..G....C....C...C..C...........-.....-..-....-....-...-...-......-...-....-..-...-...--...-....--------.....----.-.-.--...................-------------	<<<.<<_...............____....._~~~~~~~~~~~~~~~~~~~~~~~~~~>>..>..>.>...::.:.:::.....:.:..:..::....::....:.:..:...:.::..........:...::..........:.:..:..:....:..:...:...:.:.::...............................................................................................................................................................................................................:.:.:....:...:..:..:....:....:...:..:...........:.....:..:....:....:...:...:......:...:....:..:...:...::...:....::::::::.....::::.:.:.::...................:::::::::::::	QEEW01148599.1	1-445	Arthropoda	Arachnida	Pseudoscorpiones	Chernetidae
U6	GCA_003123905.1	Cordylochernes_scorpioides	0.0094	TGATACCAGTTCATCAGTACAACTACTACAATAGGAACGATACAGAGAAGATTAGAATGGTCCCTGTGATACCAGTTCATCAGTACAACTGCTACAATAGGAACGATACAGAGAAGATTAGAATGGTCCCTGTGATACCAGTTCGGCGGTACAACTACTACAATAGGAAGGATACAGAGAAGATTAGCATGGTCCCTGTGATACTAGTTCGGCGGTACAACTACTACAATAGGAAGTATACAGAGAAGATTAGAATGGTCCTTGTGATACCAGTTCGGCGGTACAACTACTACAATAGGAAGGATCGAAAGAAGATTATCATGGCCCCTGTGATACCAGTTCAGCTGTACAACCTCTACAATAGGAACGATACAGAGAAGATTAGCATGGTCCCTGTGATACTAGTTCGGCGGTACAACTACTACAATAGGAAGGATACAGAGAAGATTAGAATGCTCCCTGTG	AUA.CUA..............gUUCG....gC..........................GG..U..A.C...AA.C.UAC.....U.A..C..AA....UA....G.G..A...A.GU..........A...UA..........C.A..G..A....G..A...A...G.A.UU...............................................................................................................................................................................................................A.G.A....A...U..G..G....U....C...C..U...........U.....G..-....-....-...-...-......-...-....-..-...-...--...-....--------.....----.-.-.--...................-------------	<<<.<<_...............____....._~~~~~~~~~~~~~~~~~~~~~~~~~~>>..>..>.>...::.:.:::.....:.:..:..::....::....:.:..:...:.::..........:...::..........:.:..:..:....:..:...:...:.:.::...............................................................................................................................................................................................................:.:.:....:...:..:..:....:....:...:..:...........:.....:..:....:....:...:...:......:...:....:..:...:...::...:....::::::::.....::::.:.:.::...................:::::::::::::	QEEW01027292.1	26314-26777	Arthropoda	Arachnida	Pseudoscorpiones	Chernetidae
U6	GCA_003123905.1	Cordylochernes_scorpioides	0.0094	TATGATCTCTCATTGGAAATCTTCTTATATTTTCTCTTCCTTTAAATTTCCTCTACACTAACATCTTTGTTAAAGGTAAAGCATACAGGTTCACAACGCACTTTATCTACAGGGTATACATACACGCTTGGGGACACGCTTGTACGGCGGTACAACTACTACAATAGGAAAGATACAGAGAAGATTAGCATGGCCCTGTGATACCAGTTCGGCGGTACAACTACTACAATAGGAAGGGTACAGAGAAGATTAGCATGGCTCTGTGATACCAGTTCGGCGGTACAACTACTACAATAGGACGGATACAGAGAAGATTAGCATGGTCCTGTGATACCAGTTCGGCGGTACAACTACTACAATAGGAAGGATACAGAGAAGATTAGCATGGCCCCTGTGATACCAGTTCGGCGGTACAACTACTACAATAAGAAGGATACAGAGAAGATTAGCATGGCCCCTGG	AUA.CCA..............gUUCG....gC..........................GG..U..A.C...AA.C.UAC.....U.A..C..AA....UA....G.G..A...A.GG..........G...UA..........C.A..G..A....G..A...A...G.A.UU...............................................................................................................................................................................................................A.G.C....A...U..G..G....C....U...C..-...........-.....-..-....-....-...-...-......-...-....-..-...-...--...-....--------.....----.-.-.--...................-------------	<<<.<<_...............____....._~~~~~~~~~~~~~~~~~~~~~~~~~~>>..>..>.>...::.:.:::.....:.:..:..::....::....:.:..:...:.::..........:...::..........:.:..:..:....:..:...:...:.:.::...............................................................................................................................................................................................................:.:.:....:...:..:..:....:....:...:..:...........:.....:..:....:....:...:...:......:...:....:..:...:...::...:....::::::::.....::::.:.:.::...................:::::::::::::	QEEW01005045.1	6764-7224	Arthropoda	Arachnida	Pseudoscorpiones	Chernetidae
U6	GCA_003123905.1	Cordylochernes_scorpioides	0.0094	TACCATCAATAGGCAATATGACCAGAAATCCAATCACCAAAGCAAACAGAGAGAAATAAATGATCCCAAACAAACATCTGCCATATACCCCATTTACTGCTCAGATACCTATTTCAGATAAATGGGGGTGAGCATCAATACCAGAATGACAGAAAACCAACAAAATATTCGCACAAGAGATCACAATCAACACATTGCTCATACGCTTGTTCGGCGGTACAACTACTACAATAGGAACGATACAGAGAAGATTGGGATCATGGCCCCTGTGATACTATTTCGGCGGTACAACTGCTACAATAGGAAGGATACAGAGAAGAATAGAATGGCCCCTATGATACCATTTCGTCGGTACAACTACTACAATAGGAAGGATACAGAGAAGATTGGCATGGCCCTGTGATACCAGTTCGGCGGTATAACTACTACATTAGGAACAATACAGAGAATATTAGCATGGTCCCTGTGA	AUA.CGCu............ugUUCG.....G..........................CG.gU..A.C...AA.C.UAC.....U.A..C..AA....UA....G.G..A...A.CG..........A...UA..........C.A..G..A....G..A...A...G.A.UUg............................................................................................................................................................................................................ggA.U.C....A...U..G..G....C....C...C..C...........U.....G..-....-....-...-...-......-...-....-..-...-...--...-....--------.....----.-.-.--...................-------------	<<<.<<_...............____....._~~~~~~~~~~~~~~~~~~~~~~~~~~>>..>..>.>...::.:.:::.....:.:..:..::....::....:.:..:...:.::..........:...::..........:.:..:..:....:..:...:...:.:.::...............................................................................................................................................................................................................:.:.:....:...:..:..:....:....:...:..:...........:.....:..:....:....:...:...:......:...:....:..:...:...::...:....::::::::.....::::.:.:.::...................:::::::::::::	QEEW01000479.1	102882-103350	Arthropoda	Arachnida	Pseudoscorpiones	Chernetidae
U6	GCA_003123905.1	Cordylochernes_scorpioides	0.0094	ACTACCATCAATAGGCAATATGACCAGAAATCCAATCACCAAAGCAAACAGAGAAATAAATGATCCCAAACAAACATCTGCCATATACCCCATTTACTGCTCAGATACCTATTTCAGATAAATGGGGGTGAGCATCAATACCAGAATGACAGAAAACCAACAAAATATTCGCACAAGAGATCACAATCAACACATTGCTCATACGCTTGTTCGGCGGTACAACTACTACAATAGGAACGATACAGAGAAGATTGGGATCATGGCCCCTGTGATACTATTTCGGCGGTACAACTGCTACAATAGGAAGGATACAGAGAAGAATAGAATGGCCCCTATGATACCATTTCGTCGGTACAACTACTACAATAGGAAGGATACAGAGAAGATTGGCATGGCCCTGTGATACCAGTTCGGCGGTATAACTACTACATTAGGAACAATACAGAGAATATTAGCATGGTCCCTGTGA	AUA.CGCu............ugUUCG.....G..........................CG.gU..A.C...AA.C.UAC.....U.A..C..AA....UA....G.G..A...A.CG..........A...UA..........C.A..G..A....G..A...A...G.A.UUg............................................................................................................................................................................................................ggA.U.C....A...U..G..G....C....C...C..C...........U.....G..-....-....-...-...-......-...-....-..-...-...--...-....--------.....----.-.-.--...................-------------	<<<.<<_...............____....._~~~~~~~~~~~~~~~~~~~~~~~~~~>>..>..>.>...::.:.:::.....:.:..:..::....::....:.:..:...:.::..........:...::..........:.:..:..:....:..:...:...:.:.::...............................................................................................................................................................................................................:.:.:....:...:..:..:....:....:...:..:...........:.....:..:....:....:...:...:......:...:....:..:...:...::...:....::::::::.....::::.:.:.::...................:::::::::::::	QEEW01008879.1	29229-29697	Arthropoda	Arachnida	Pseudoscorpiones	Chernetidae
U6	GCA_003123905.1	Cordylochernes_scorpioides	0.0094	TAAACATATTTCAAAGCAAACCATCTAAATGAAGATAAATCTGAGATGTTTGTTTCTCTGGAACAACTACAATAATAAGAACGCGCTACAGAGAAGCTTGCCATAGTAATTCCTGCTATATCTGGGGTTCTATACTACAACAACTACATTTTAAACATATTTCAAAGCAAACCATCTAAATGAAGATAAGTCTGAAATATTTGTTTCTCTGGAACAACAATAAGAACGCGCTAGACGAGAAGATTAGCATGATTTCTGTACAAGGATAACAAACAAGTTCTTAAAGCGTTTTAAAATCATTTTGCGGCAATGTTATTTGTTCTCCACGAGTTAATTTATTCTTTAAAAGAAGAACAAAATCGTGTTGAAGATCTTCTTGAGGGTTTTTATTAATTTATACGAGATTTTGAACATTTCTGCCCTTCATAATAGATTGTAAATACATTCTAAACTTTCTACAAAATCTGGATCTCTAGTGTTTTCATGCGTTAATTAATGTA	UUG.UUU..............cUCUG.....G..........................AA..C..A.A...CA.A.UAA.....G.A..A..CG....--....-.-..C...G.CU..........A...GA..........C.-..G..A....G..A...A...G.A.UU...............................................................................................................................................................................................................A.G.C....A...U..G..A....U....U...U..C...........U.....G..U....A....C...A...A......G...G....A..U...A...AC...A....AACAAGUU.....CUUA.A.A.GC...................GUUUUAAAAUCAU	<<<.<<_...............____....._~~~~~~~~~~~~~~~~~~~~~~~~~~>>..>..>.>...::.:.:::.....:.:..:..::....::....:.:..:...:.::..........:...::..........:.:..:..:....:..:...:...:.:.::...............................................................................................................................................................................................................:.:.:....:...:..:..:....:....:...:..:...........:.....:..:....:....:...:...:......:...:....:..:...:...::...:....::::::::.....::::.:.:.::...................:::::::::::::	QEEW01007934.1	59236-59735	Arthropoda	Arachnida	Pseudoscorpiones	Chernetidae
U6	GCA_003123905.1	Cordylochernes_scorpioides	0.0094	GAATTAACGTAGACGGTGGTATTTTGCATATTGGGAACAACTTTATTTGTTTTTCTGTTTTAAAAACTCTCTTAATTCATGGAATCTTTTGAATATACCAAAACTTGATATATATCCCTGAATATAACTTTTCTTTTTCTTAAACATGTGTTGTTCCTTTAATTTTGCGGACCAGTGTATATTCTCCTCACAACAGAGTATTTATTCAATAAAATATACTAAATTTGGAACTATAGAGATATAGGATTAGCATATGGCCACTGAAAAAGTACAACACGCAAAATCGTAAAAAGTTCTCTAGAGAGTGGCAGAAGAGAGGCACTCTCTGTTAAAGAGAGACAATGGGCAATTAAACCAATTTATTATTTTGTCAATAAGTACACACAGACAATTGATGGGCAATAAAATAAATCTTAGAAGAAATAGCCATCAAAGATTAAAACATCAAATTATGAAAGAATGATACAAGTAGATAATTAGAAACAATGAAGGCATCTTTCCCACC	UUU.AU-...............-UCA.....-..........................AU..A..A.A...AU.A.UAC.....U.A..A..AU....UU....G.G..A...A.CU..........A...UA..........G.A..G..A....UauA...G...G.A.UU...............................................................................................................................................................................................................A.G.C....Au.aU..G..G....C....C...A..C...........U.....G..A....A....A...A...A......G...U....A..C...A...AC...A....CGCAAAAU.....CGUA.A.A.AA...................GUUCUCUAGAGAG	<<<.<<_...............____....._~~~~~~~~~~~~~~~~~~~~~~~~~~>>..>..>.>...::.:.:::.....:.:..:..::....::....:.:..:...:.::..........:...::..........:.:..:..:....:..:...:...:.:.::...............................................................................................................................................................................................................:.:.:....:...:..:..:....:....:...:..:...........:.....:..:....:....:...:...:......:...:....:..:...:...::...:....::::::::.....::::.:.:.::...................:::::::::::::	QEEW01012164.1	14765-15269	Arthropoda	Arachnida	Pseudoscorpiones	Chernetidae
U6	GCA_003123905.1	Cordylochernes_scorpioides	0.0094	TGATACCAGTTCGGCGGTAAAACTACTACAATAGGAACAATACAGAGAAGATTAGCATGGTCCCTGTGATACCAGTTCGGCAGTACAACTACTACAATAGGAACGATACACAGAGAAGATTAGCACGGCCCTGTGATACCAGTTCGGCGGTACAACTACTACAATAGGAACGATACAGAGAAGATTAGCACGGCCCTGTGATACCAGTTCGGCGATACAACTACTACAATAGGAAGGATACAGAGAAGATCAGCATGGCTCCTGTGATACTTGTTCGGCGGTACAACTACTACAATAGGAAGGATACAGAGAAGATTAGCATGGCCCCTGTGATACCAGTTCGACGGTAAAACTACTACAATAGGAACAATACAGAGAATATTAGAATGGCCCCCGTGGTACCAGTTCGGCGGTACAACTACTACAAAAGGAACAATACAGAGAAGATTAGCATGGCCCCTG	AUA.CCA..............gUUCG....gC..........................GA..U..A.C...AA.C.UAC.....U.A..C..AA....UA....G.G..A...A.GG..........A...UA..........C.A..G..A....G..A...A...G.A.UC...............................................................................................................................................................................................................A.G.C....A...U..G..G....C....U...C..C...........-.....-..-....-....-...-...-......-...-....-..-...-...--...-....--------.....----.-.-.--...................-------------	<<<.<<_...............____....._~~~~~~~~~~~~~~~~~~~~~~~~~~>>..>..>.>...::.:.:::.....:.:..:..::....::....:.:..:...:.::..........:...::..........:.:..:..:....:..:...:...:.:.::...............................................................................................................................................................................................................:.:.:....:...:..:..:....:....:...:..:...........:.....:..:....:....:...:...:......:...:....:..:...:...::...:....::::::::.....::::.:.:.::...................:::::::::::::	QEEW01046305.1	13485-13946	Arthropoda	Arachnida	Pseudoscorpiones	Chernetidae
U6	GCA_003123905.1	Cordylochernes_scorpioides	0.0094	CGGAGAATCTGTATAAGAACAAAGGGTCTTAATAAAGCTTTTTCTGTTGTTGTATTTACCCAAGCGTACCGAACGATCCACAAGGACCACAAGTGAACACACCCAGATTGTCTCTATATTATTTCTATTTCAAAAGTTGTAGATAGAGAGCTTCGAGAGAATAGAATTGTGGCATTTCTCTAGACATTTCCAATACACGCTTGTTCGGCGGCACAACTACTACAAAAGATACAGAGAAGATTAGCATGGCCCCTGTGATACCAGTTCGGCGGTACAACTACTACAATAGGAACGATACACAGAGAAGATTAGCATGGCCCCTGTGATACCAGTTCGGCGGCACAACTACTACAAAAGATACAGAGAAGATTAGCATGGCCCCTGTGATACCAGTTCGGCGGTACAACTACTACAATAGGAAGGATACAGAGAAAATTAGCATGACCCCCGTGATA	UUG.UUC...............GGCG.....G..........................CA..C..A.A...CU.A.CU-.....-.-..-..--....-A....C.A..A...A.AG..........A...UA..........C.A..G..A....G..A...A...G.A.UU...............................................................................................................................................................................................................A.G.C....A...U..G..G....C....C...C..C...........U.....G..-....-....-...-...-......-...-....-..-...-...--...-....--------.....----.-.-.--...................-------------	<<<.<<_...............____....._~~~~~~~~~~~~~~~~~~~~~~~~~~>>..>..>.>...::.:.:::.....:.:..:..::....::....:.:..:...:.::..........:...::..........:.:..:..:....:..:...:...:.:.::...............................................................................................................................................................................................................:.:.:....:...:..:..:....:....:...:..:...........:.....:..:....:....:...:...:......:...:....:..:...:...::...:....::::::::.....::::.:.:.::...................:::::::::::::	QEEW01012296.1	4893-5347	Arthropoda	Arachnida	Pseudoscorpiones	Chernetidae
U6	GCA_003123905.1	Cordylochernes_scorpioides	0.0094	ATCGAGTTGGATCCGGTGTCTGTGCTAAATATTTTGATTGAGCTGATTTCCAGTATTTATAAAAAGCGAATGCAAAGGGTCTGGATTTTACGACTTTTGCCATTAAAACATAAGGCGAATTGCTATTATAGCCGGTCTCTTGACGAAGAATACAATATAAAATCACATTAATCTCTAAATTCATGATGATTGTTTCCCACCGCATTGCCCCTGCACAAAGACGATATGCTAAATCGTGAAGCCCTCCATATTTCTATAGAAGGCTCCATATCTTCTACAATCAGCGGTATAAGTAAAGAAGAACTGTAATCTCCTACACTATGTATTCCCCACAGATTGAAGTAAAAAAAAAAAAACACCCTAGCGGGAATCGAACCAGTCGCTTCATGTCTCAGCTGAAGGTTTCCAGGCGGGGGCCTGTCAGAGATTGTGTGGGGTCTGGAACAACATGTTTT	---.---...............----.....-.........................c--..-..-.-...--.-.---.....-.-..-..--....--....-.-..-...-.--..........-...--..........-.-..-..-....-..-...-...-.-.--..................................................................................	<<<.<<_...............____....._~~~~~~~~~~~~~~~~~~~~~~~~~~>>..>..>.>...::.:.:::.....:.:..:..::....::....:.:..:...:.::..........:...::..........:.:..:..:....:..:...:...:.:.::...............................................................................................................................................................................................................:.:.:....:...:..:..:....:....:...:..:...........:.....:..:....:....:...:...:......:...:....:..:...:...::...:....::::::::.....::::.:.:.::...................:::::::::::::	QEEW01009416.1	13836-14290	Arthropoda	Arachnida	Pseudoscorpiones	Chernetidae
U6	GCA_003123905.1	Cordylochernes_scorpioides	0.0094	GAACATTCTTGCTTGCCTGAATTATCCGGTTAATTACCCTAAGACTATATGGTTAGTCTCCATCTCTAAGAACATCCTTTCTTGCCTGAATTACCCTAGGACTATGGTAATACCACTCTCCGTTTGTGGGGTGTTCTTACCTTCCCAAGACTAAGGTGACCAATATTGCCGTGGAATCTTCCGTTATACGCTTAATCGGCGGTGGTCCATTTACCAAAATTGGAAATACCCAAAAGTGATTAGTATTGCTCTTGTTCAAGGATGACACGCACTGCCAGTCCATTTTTCTGCCGAACATCTACATTTTTTTTATCTAAAACGTATTCCTTTTTTTTTTTAGAACTAGAGAGAACGATATTGACTTCATTCTAAGACAGGAAGTGAGATTCTTGGAAGTGGGGGATCATTTTTCATTTCAAGAACACGTTGACTATTTCCTACTGAGAAGGGCTATTTGCTACCGTGAAGAGTATAGTACTGAAGGGCGTT	GG-.---...............----.....-ug......................gu--..-..C.C...AU.U.UAC.....C.A..A..AA....UU....G.G..A...A.AU..........A...CC..........C.A..A..A....A..G...U...G.A.UU...............................................................................................................................................................................................................A.G.U....A...U..U..G....C....U...C..U...........U.....G..U....U....C...A...A......G...G....A..U...G...AC...A....CGCACUGC.....C---.-.-.--...................AGUCCAUUUUUCU	<<<.<<_...............____....._~~~~~~~~~~~~~~~~~~~~~~~~~~>>..>..>.>...::.:.:::.....:.:..:..::....::....:.:..:...:.::..........:...::..........:.:..:..:....:..:...:...:.:.::...............................................................................................................................................................................................................:.:.:....:...:..:..:....:....:...:..:...........:.....:..:....:....:...:...:......:...:....:..:...:...::...:....::::::::.....::::.:.:.::...................:::::::::::::	QEEW01000033.1	47215-47703	Arthropoda	Arachnida	Pseudoscorpiones	Chernetidae
U6	GCA_003123905.1	Cordylochernes_scorpioides	0.0094	GAACACTTATTCTGCGGTACAAACAATGGCTAAACAGGAACGATACAGAGAAGATTAGCAAAAATGACAACACAAAATGGTGAAACGTTCTTTAAATAAGGAAGAACACTTATTCTGCGGTACAAACAATGGCTAAACAGGAACGATACAGAGAAGATTAGCAAAAATGATAACAGAAAATGGTGAAACGTTCTTTAAATAAGGAAGAACACTTATTCTGCGGTACAAACAATGGCTAAACAGGAACGATACAGAGAAGATTAGCAAAAATGACAACAGAAAATGGTGAAACGTTCTTTAATTAAGGAAGGACACTTATTCTGCGGTACAAACAATGGCTAAACAGGAACGATACAGAGAAGATTAGCAAAAATGACAGCACAAAATGGCGAAACGTTTCTT	UUA.UUC...............UGCG....gU..........................AC..A..A.A...CA.A.UGG.....C.U..A..AA....CA....G.G..A...A.CG..........A...UA..........C.A..G..A....G..A...A...G.A.UU...............................................................................................................................................................................................................A.G.C....A...A..A..-....-....-...-..-...........-.....-..-....-....-...-...-......-...A....A..U...G...AU...A....ACAGAAAA....uGGUG.A.A.AC...................GUUCUUUAAAUAA	<<<.<<_...............____....._~~~~~~~~~~~~~~~~~~~~~~~~~~>>..>..>.>...::.:.:::.....:.:..:..::....::....:.:..:...:.::..........:...::..........:.:..:..:....:..:...:...:.:.::...............................................................................................................................................................................................................:.:.:....:...:..:..:....:....:...:..:...........:.....:..:....:....:...:...:......:...:....:..:...:...::...:....::::::::.....::::.:.:.::...................:::::::::::::	QEEW01213815.1	1-402	Arthropoda	Arachnida	Pseudoscorpiones	Chernetidae
U6	GCA_003123905.1	Cordylochernes_scorpioides	0.0095	TGATACCAGTTTGGAGGTATAATTACTACAATAGGAAGGATACAGAGAAGATTAGCATAGTCCCTGTGATACCAGTTTGGAGGTATAATTACTACAATAGGAAGGATACAGAGAAGATTAACATGACCCCTGTGATACCAGTTCGGGGGTACAACTACTACAATAGGAAGGATACAGAGAAGATTAGCATAGCCCCTGTGATACCAGTTCGGCGGTACAATTACTACAATAGGAAGGATACAAAAAAGATCAGCATGGCCCTTGTGATACTAGTTCGGCGGTACAACTACTACAATAGGAAGGATACAGAGAAGATTAGCATGGCCCCTGTGATACCAGTTCGGCGATACAACTACTACAATAGGAAGGATACAGAGAAGATTAGCATGGTCCCTGTGATACCA	AUA.CCA..............gUUCG....gC..........................GG..U..A.C...AA.U.UAC.....U.A..C..AA....UA....G.G..A...A.GG..........A...UA..........C.A..A..A....A..A...A...G.A.UC...............................................................................................................................................................................................................A.G.C....A...U..G..G....C....C...C..U...........U.....G..-....-....-...-...-......-...-....-..-...-...--...-....--------.....----.-.-.--...................-------------	<<<.<<_...............____....._~~~~~~~~~~~~~~~~~~~~~~~~~~>>..>..>.>...::.:.:::.....:.:..:..::....::....:.:..:...:.::..........:...::..........:.:..:..:....:..:...:...:.:.::...............................................................................................................................................................................................................:.:.:....:...:..:..:....:....:...:..:...........:.....:..:....:....:...:...:......:...:....:..:...:...::...:....::::::::.....::::.:.:.::...................:::::::::::::	QEEW01015478.1	1-404	Arthropoda	Arachnida	Pseudoscorpiones	Chernetidae
U6	GCA_003123905.1	Cordylochernes_scorpioides	0.0095	ACTTCTTGAAGCCATCTTTCAACTCAACTATTTCTGATTGTTCTTTAGCTAAAAAGTTTGTTTAGATCGCGAAAAACCTGTGCTATATACCAGGCTTTCTCAAAACTGTAAAGCATCATTTTGGTACGCATTTTTCATTATCTGAAAGTAAATATTTGAATTTTCATTTTAAAAAAAGGCCCCAGTTCATCGTCCCTGCGATACTATATGGGCGGTACAACTACTACAATAGGAAGGATACAGAGAATATTAGCATGGCCCATGTGATACCAGTTCGGCGGTACAACTACTACAATAGGAAGGATACAGAGAATATTAGCATGGCCCATGTGATACTAGTTCGGCGGTACAACTACTACAATAGGAAGGATACAGAGAAGATCAGCATGGTCCCTGTGATACCAGTTCGGCGGTACAACTACTACAATAGGAAGGATACAGAGAAGATTAGCATGGTCCCTGTG	AUA.CUA..............u-AUGg...gC..........................GG..U..A.C...AA.C.UAC.....U.A..C..AA....UA....G.G..A...A.GG..........A...UA..........C.A..G..A....G..A...A...U.A.UU...............................................................................................................................................................................................................A.G.C....A...U..G..G....C....C...C..A...........U.....G..-....-....-...-...-......-...-....-..-...-...--...-....--------.....----.-.-.--...................-------------	<<<.<<_...............____....._~~~~~~~~~~~~~~~~~~~~~~~~~~>>..>..>.>...::.:.:::.....:.:..:..::....::....:.:..:...:.::..........:...::..........:.:..:..:....:..:...:...:.:.::...............................................................................................................................................................................................................:.:.:....:...:..:..:....:....:...:..:...........:.....:..:....:....:...:...:......:...:....:..:...:...::...:....::::::::.....::::.:.:.::...................:::::::::::::	QEEW01188616.1	803-1266	Arthropoda	Arachnida	Pseudoscorpiones	Chernetidae
U6	GCA_003123905.1	Cordylochernes_scorpioides	0.0095	CTTCCCATCCTCGGGGAGGGACTGAAATCTATTGACAATATTTTCATTTCTTCACGCGGCAATCTGAATAAAACGCTCTGAAGTACAACTACTACAATAGGAAGGATACAGGCTATATTAGCTTAGACCCAGAGATATTTGTTCGGTGGTACATCTACTACAATAGGAAGGATACAGAGAAAATTAGCTTAGACCTTGCGTTTTTGTTCGGTGGTACAACTACTACAATAGGAAGGATACAGAGAAGATTAGCTTAGACCCTGCGGAACTTGTTCGGTGGTATACCTACTACAATAGGAAAGATTCACGGAAGATTAGCTTAGACCCTGCGATATTTGTTCGGTGGTACATCTACTACAATAGGAAGGATACAGAGAAAATTAGCTTAGACCTTGCGATTTTGTTCGGTGGTACAACTACTACAATAGGAAGGATACAGAGAAAATTAGCTTAGACCTTGCGATTTTG	UUU.UUG...............UUCG....gU..........................GG..U..A.C...AA.C.UAC.....U.A..C..AA....UA....G.G..A...A.GG..........A...UA..........C.A..G..A....G..A...A...G.A.UU...............................................................................................................................................................................................................A.G.C....U...U..A..G....A....C...C..C...........U.....G..C....G....G...A...A......-...-....-..-...-...--...-....--------.....----.-.-.--...................-------------	<<<.<<_...............____....._~~~~~~~~~~~~~~~~~~~~~~~~~~>>..>..>.>...::.:.:::.....:.:..:..::....::....:.:..:...:.::..........:...::..........:.:..:..:....:..:...:...:.:.::...............................................................................................................................................................................................................:.:.:....:...:..:..:....:....:...:..:...........:.....:..:....:....:...:...:......:...:....:..:...:...::...:....::::::::.....::::.:.:.::...................:::::::::::::	QEEW01088208.1	313-780	Arthropoda	Arachnida	Pseudoscorpiones	Chernetidae
U6	GCA_003123905.1	Cordylochernes_scorpioides	0.0095	TGATACCAGTTCGGGGGTGCAACTATTACAACAGGAAGGAAACAGAGAATATAAGCATGGTCCTGCGATACCAGTTCTACGGTAAAACTACTACAAAAGGAAGGATATAGAGAATATTTGAATGCTTCCTGCGATACTAGTCCGGCGGTACAACTACTACAATCAGAAAGATACAGAGAATATTAGCATGGTCCCTGCGAACTCATTTTGACGGTAAACTACTACAATAGGAAGGATACAGATAAGATTAGCATGGCCCCTACGATACCAGTTCGGAGGTACAACTACTACAAAAGGAAGGATATAGAGAATATTAGAATGGTTCCTGCAATACCAGTTAGGTGGTACAACTGTTATAATAGGAAGGATACAGAGAATATTAGCATGGTCCCTGCGATACTTGTACGACTTTGT	ACU.CAU...............UUUG.....A..........................CG..G..U.A...AA.C.UAC.....U.A..C..AA....UA....G.G..A...A.GG..........A...UA..........C.A..G..A....U..A...A...G.A.UU...............................................................................................................................................................................................................A.G.C....A...U..G..G....C....C...C..C...........U.....A..C....G....-...-...-......-...-....-..-...-...--...-....--------.....----.-.-.--...................-------------	<<<.<<_...............____....._~~~~~~~~~~~~~~~~~~~~~~~~~~>>..>..>.>...::.:.:::.....:.:..:..::....::....:.:..:...:.::..........:...::..........:.:..:..:....:..:...:...:.:.::...............................................................................................................................................................................................................:.:.:....:...:..:..:....:....:...:..:...........:.....:..:....:....:...:...:......:...:....:..:...:...::...:....::::::::.....::::.:.:.::...................:::::::::::::	QEEW01130961.1	1-414	Arthropoda	Arachnida	Pseudoscorpiones	Chernetidae
U6	GCA_003123905.1	Cordylochernes_scorpioides	0.0095	AGGACTCCGGGCCATGCTCCAGTCCTTAGTGTCCAGGATCCAGTCCAGGAAGTATGCAACTCGGGTGAAGACGTCCGGCGCTCCGTGGTCCGCACACTCCAGGGTACGACCGAAGGATGTCACACCGGCCAGGAACCAGCGTCTACCAACCTGGCACTGTAGAGGCCCGCCGGAGTCTCCCTGCGTCACAGAACTACACTGTGGTGCACAACTACCACATTTAGTCTCAAGTTGGATACTTGCTGAAAAGTACAACAATGCACCAGCCAATTTCTTTAGCAATGCCCCTGCGCAAGGATGACACGCAAAATCGTTCCAGCCAATTTCTTCCACAGTCTCCGATGGTTCATTAGAAACTTCTCGTAAAAGAGTGACCTATATTTACATGTTTTGTAAAATCAAGAATGACCAGACAGACATTACCAAACCTAAAAAGGCTATTTGCAGGAAAGACCAAGAGCATCCATGTTTTGTCTTTCGTTGATTCCAGGGAGAGCCATATTACGAGATTTATGACGAGCTAAAGGT	GUG.GUGc............acAACU.....-..........................AC..C..A.C...AU.U.UAGu...cU.C..A..AG....UU....G.G..A...U.AC..........U...UG..........C.U..G..A....A..A...A...G.U.ACaacaaugcacca.......................................................................................................................................................................................gccaauuucuuuA.G.C....A...A..U..G....C....C...C..C...........U.....G..C....G....C...A...A......G...G....A..U...G...AC...A....CGCAAAAU.....CGU-.-.-.-U...................CCAGCCAAUUUCU	<<<.<<_...............____....._~~~~~~~~~~~~~~~~~~~~~~~~~~>>..>..>.>...::.:.:::.....:.:..:..::....::....:.:..:...:.::..........:...::..........:.:..:..:....:..:...:...:.:.::...............................................................................................................................................................................................................:.:.:....:...:..:..:....:....:...:..:...........:.....:..:....:....:...:...:......:...:....:..:...:...::...:....::::::::.....::::.:.:.::...................:::::::::::::	QEEW01000570.1	106054-106581	Arthropoda	Arachnida	Pseudoscorpiones	Chernetidae
U6	GCA_003123905.1	Cordylochernes_scorpioides	0.0095	GTGATACCAGTTCGGCGGTATAACTACTACAATAGGAAGGATACAGAGAAGTTAGTATGGTTCCTGTGATACCAGTTCGGCGGTATAACTACTACAATAGGAAGGATACAGAGAAGATTAGTATGGCCCCTGTGATACCAGTTCGGCGGTACAACTACTACAATAGGAAGGATACAGAGAATATTAGTATGGCCCCTGTGATACCAGTTCGACGGTATAACTACTATAATAGGAAGGATACAGAGAAGATAATAATGGTCCCTAGGATACCAGTTCGGCGGTAAAACTACTACACCAGAAAGTGTACAGGAAAGATTAGTGTGGTCCCTGTGATACCAGTTCGGCGGTACAAGTACTACAATAGGAAAGATATAGAGAAGATTAGCATGGTTCCTGTGATACCAGTTCGGCGGTACAAGTACTACAATAGGAAAGATACAGAGAAGATTAGTATGGTCTCTGA	AUA.CCA..............gUUCG....aC..........................GG..U..A.U...AA.C.UAC.....U.A..U..AA....UA....G.G..A...A.GG..........A...UA..........C.A..G..A....G..A...A...G.A.UA...............................................................................................................................................................................................................A.U.A....A...U..G..G....U....C...C..C...........U.....-..-....-....-...-...-......-...-....-..-...-...--...-....--------.....----.-.-.--...................-------------	<<<.<<_...............____....._~~~~~~~~~~~~~~~~~~~~~~~~~~>>..>..>.>...::.:.:::.....:.:..:..::....::....:.:..:...:.::..........:...::..........:.:..:..:....:..:...:...:.:.::...............................................................................................................................................................................................................:.:.:....:...:..:..:....:....:...:..:...........:.....:..:....:....:...:...:......:...:....:..:...:...::...:....::::::::.....::::.:.:.::...................:::::::::::::	QEEW01004182.1	28851-29313	Arthropoda	Arachnida	Pseudoscorpiones	Chernetidae
U6	GCA_003123905.1	Cordylochernes_scorpioides	0.0095	TTTGTTAGAGATCGTATAGAAGCTTGCATAAATATACTAAAAATCGGCTACACAAGACAAAACTCAAAATAAAGTTTTTTTTTTTACATGAGATAGCAAAAATTATATTAAATACCGTCACAAGTTGCATAATTTGTAGATAATGAAACGTCAGAATTGTAATTTATGTAAATATGCAATTTATTTTAATTTGAAGCATTGTTCTGCGCGTGTACAGCTACTACAATAGGAAGGATACAGAGAAGATTGCCATGGCCCCTGTGATACCAGTTCGGCGGTACAACTACTACAATAGGAAGGATACATAGAAGATTGCCATGGCCCCTGTGATACCAGTTCGGTGGTACAACTACTACAATAGGAAGGATACATAGAAGATTGCCATGGCCCCTGTGATACCAGTTCTGCGTATACAACTACTACAATAGGAAGGATACAGAGAAGATTGCCATGGCCCCTGT	GUU.CUG...............CGCG.....-..........................UG..U..A.C...AG.C.UAC.....U.A..C..AA....UA....G.G..A...A.GG..........A...UA..........C.A..G..A....G..A...A...G.A.UU...............................................................................................................................................................................................................G.C.C....A...U..G..G....C....C...C..C...........U.....G..-....-....-...-...-......-...-....-..-...-...--...-....--------.....----.-.-.--...................-------------	<<<.<<_...............____....._~~~~~~~~~~~~~~~~~~~~~~~~~~>>..>..>.>...::.:.:::.....:.:..:..::....::....:.:..:...:.::..........:...::..........:.:..:..:....:..:...:...:.:.::...............................................................................................................................................................................................................:.:.:....:...:..:..:....:....:...:..:...........:.....:..:....:....:...:...:......:...:....:..:...:...::...:....::::::::.....::::.:.:.::...................:::::::::::::	QEEW01050298.1	6913-7373	Arthropoda	Arachnida	Pseudoscorpiones	Chernetidae
U6	GCA_003123905.1	Cordylochernes_scorpioides	0.0095	NNNNNNNNNNNNNNNNNNNNNNNNNNNNNNNNNNNNNNNNNNNNNNNNNNNNNNNNNNNNNNNNNNNNNNNNNNNNNNNNNNNNNNNNNNNNNNNNNNNNNNNNNNNNNNNNNNNNNNNNNNNNNNNNNNNNNNNNNNNNNNNNNNNNNNNNNNNNNNNNNNNNNNNNNNNNNNNNNNNNNNNNNNNNNNNNNNNNGGCGGTACAACTACTACAATAGGAAGGATACAGAAAAGATTAGCATGGCCCCTGTGATACCAGTTCGGCGGTACAACTACTACAATAGGAAGGATACAGAGAAGATTAGCATGGCCCCTGTGATACCAGTTCAACGATACAACTACTACAATAGGAAGGATACAGAGAAGATTAGCATGGCCCCTGTGATACCAGTTCGGAGGTACAACTACTACAATAGGAAGGATACAGAGAAGATTAGCATGGTGACACGT	GU-.---...............----.....-..........................--..-..A.C...AA.C.UAC.....U.A..C..AA....UA....G.G..A...A.GG..........A...UA..........C.A..G..A....A..A...A...G.A.UU...............................................................................................................................................................................................................A.G.C....A...U..G..G....C....C...C..C...........U.....G..-....-....-...-...-......-...-....-..-...-...--...-....--------.....----.-.-.--...................-------------	<<<.<<_...............____....._~~~~~~~~~~~~~~~~~~~~~~~~~~>>..>..>.>...::.:.:::.....:.:..:..::....::....:.:..:...:.::..........:...::..........:.:..:..:....:..:...:...:.:.::...............................................................................................................................................................................................................:.:.:....:...:..:..:....:....:...:..:...........:.....:..:....:....:...:...:......:...:....:..:...:...::...:....::::::::.....::::.:.:.::...................:::::::::::::	QEEW01004218.1	10525-10974	Arthropoda	Arachnida	Pseudoscorpiones	Chernetidae
U6	GCA_003123905.1	Cordylochernes_scorpioides	0.0095	TGGTGGTGTTGGCTCTGTATACGGTCGGCACATGGCTGTAGTCCTACAATAGGAGGTCACACTTGATACCTGTGTTCGGTAGTACAGTTACTACAATAAGAATGATACAGAAAACATTAGCAATGGTCAAAAACGGCACTTGTTATATGTTGCAACTACTGCAATAAGAATGATACAGAAAATATTAGCATGGTCCCGCGATACTTGTTCGGCGGCACAACCACTTCAATAGGAAGGATACAGAGAAGATTAGCATGGTCCCGCGATACTTGTTCGGCGGTACAACCACTTCAATAGGAAGGATACAGAGAAGATTAGCATGGCCCCTGTGATACCAGTTCGACGGTACAACTACTACCATTGGAAGGATACAGAGAAGATTAGCATGGCCCCTGCGATACCAGTTCGACGGTACAACTACTACAATAGGAAGGATACAGAGAAGATTAACATGGCCCCCGC	AUA.CUU..............gUUCG....gC..........................GG..C..A.C...AA.C.CAC.....U.U..C..AA....UA....G.G..A...A.GG..........A...UA..........C.A..G..A....G..A...A...G.A.UU...............................................................................................................................................................................................................A.G.C....A...U..G..G....U....C...C..C...........-.....-..-....-....-...-...-......-...-....-..-...-...--...-....--------.....----.-.-.--...................-------------	<<<.<<_...............____....._~~~~~~~~~~~~~~~~~~~~~~~~~~>>..>..>.>...::.:.:::.....:.:..:..::....::....:.:..:...:.::..........:...::..........:.:..:..:....:..:...:...:.:.::...............................................................................................................................................................................................................:.:.:....:...:..:..:....:....:...:..:...........:.....:..:....:....:...:...:......:...:....:..:...:...::...:....::::::::.....::::.:.:.::...................:::::::::::::	QEEW01014689.1	5070-5531	Arthropoda	Arachnida	Pseudoscorpiones	Chernetidae
U6	GCA_003123905.1	Cordylochernes_scorpioides	0.0096	NNNNNNNNNNNNNNNNNNNNNNNNNNNNNNNNNNNNNNNNNNNNNNNNNNNNNNNNNNNNNNNNNNNNNNNNNNNNNNNNNNNNNNNNNNNNNNNNNNNNNNNNNNNNNNNNNNNNNNNNNNNNNNNNNNNNNNNNNNNNNNNNNNNNNNNNNNNNNNNNNNNNNNNNNNNNNNNNNNNNNNNNNNNNNNNNNNNNGGCGGTACAACTACTACAATAGGAAGGATACAGAAAAGATTAGCATGGCCCCTGTGATACCAGTTCGGTGGTACAACTACTACAATAGGAAGGATACAGAGAAGATTAGCATGGCCACTGTGATACCAGTTCGGCGGTACAACTACTACAATAGGAACTATACAGGGAAGATTAGCATGGCCCCTGTGATACCAGTTCGGCGGTACAACTACTACAATAGGAAGGATACAGAGAAAATTAGCATGGCCCCTGTG	GU-.---...............----.....-..........................--..-..A.C...AA.C.UAC.....U.A..C..AA....UA....G.G..A...A.GG..........A...UA..........C.A..G..A....A..A...A...G.A.UU...............................................................................................................................................................................................................A.G.C....A...U..G..G....C....C...C..C...........U.....G..-....-....-...-...-......-...-....-..-...-...--...-....--------.....----.-.-.--...................-------------	<<<.<<_...............____....._~~~~~~~~~~~~~~~~~~~~~~~~~~>>..>..>.>...::.:.:::.....:.:..:..::....::....:.:..:...:.::..........:...::..........:.:..:..:....:..:...:...:.:.::...............................................................................................................................................................................................................:.:.:....:...:..:..:....:....:...:..:...........:.....:..:....:....:...:...:......:...:....:..:...:...::...:....::::::::.....::::.:.:.::...................:::::::::::::	QEEW01017513.1	28440-28889	Arthropoda	Arachnida	Pseudoscorpiones	Chernetidae
U6	GCA_003123905.1	Cordylochernes_scorpioides	0.0096	CTTTGTCCGTTCTTGCCTTAAAATAGAATTCTTGCCTTTCGTCTGGAATTTCTAATCAAGTTGTCGTCCTGTGATCATTTATTTCTCTGCGATTTCTTACCTTTTGTACAAGCTTGTTTAGTATGGCCCCTGTGATACCAATTCGGCGGTACAACTACTACAATAGGAACGATGCAGAGAAGATTAGCATGGCCCCTGTGATACCAGTTCGGCGGTACAACTACTACAGTAGGAAGAATACAGTAAGATTAGCATGGCCCCTGTGATACCAGTTCGGCGGTACAACTACTACAATTTACACTCATAGACAAAACTAGATGAAGTTGTACCTTTTAGTATGTATGAATTTTTATTTATTTTTATTTTTTTAAGGAGAACGTTCGAATTTACATGTATGGGGAATCTGCTGTTATATAAAACAAACAACGAGTGGTTTAAGCTTAAAAAATGAAACATTCCTTCAATGTTGTCCATGAGTGGAACCGGCTTCTCTCGAGA	AUA.CCA..............gUUCG....gC..........................GG..U..A.C...AA.C.UAC.....U.A..C..AG....UA....G.G..A...A.GA..........A...UA..........C.A..G..U....-..A...A...G.A.UU...............................................................................................................................................................................................................A.G.C....A...U..G..G....C....C...C..C...........U.....G..-....-....-...-...-......-...-....-..U...G...AU...A....CCAGUUCG....gCGGU.A.C.AA...................CUACUACAAUUUA	<<<.<<_...............____....._~~~~~~~~~~~~~~~~~~~~~~~~~~>>..>..>.>...::.:.:::.....:.:..:..::....::....:.:..:...:.::..........:...::..........:.:..:..:....:..:...:...:.:.::...............................................................................................................................................................................................................:.:.:....:...:..:..:....:....:...:..:...........:.....:..:....:....:...:...:......:...:....:..:...:...::...:....::::::::.....::::.:.:.::...................:::::::::::::	QEEW01000669.1	22642-23139	Arthropoda	Arachnida	Pseudoscorpiones	Chernetidae
U6	GCA_003123905.1	Cordylochernes_scorpioides	0.0096	AAACGCGAGGGGACACCTCAGGCGGGCGCTAGGATATATAGAGAGGGCAACTGTAATTCCTACTCTAAATGGAAGTTTTCTACAACTATGCGTCTCAGGAAACCTCACAGCATTGGAGTACCTTCCACGACAAGCTCCACTAGGTCGTACTGACTCTTAGAGAAAGGGCGGAGAAAATTTCCACCGGATCTTTCATATCGTGCTCTATGCTAAAACAATACAAAAAAGTTGAAGAAATATACAGTTCAAATTAGCATTGACCCTGCGCAAGGATGACGGGCAAAATGGTAGAGCGTTGGAAGTGAAGAAGGCGGTAGGGATTTCCATACAATGATTTCTGTCCCAGAAGTGGGTCATGACTCAGCTTGCCTGTGGGGCGGCCAAGAGCTAAGCCGTAGGTCATGTGTGGTTCCATATAAGAGGGCCAAGAGGGACAATTCTGTAATCGGAGTAATGTTTTTTTTTTAGAACAATTATTTAAAGTGTTCTCTCGAAAGTCGCAGCTAA	UGC.UCU..............aUGCU.....A..........................AA..A..C.A...AU.A.CAA.....A.A..A..AG....UU....G.A..Ag.aA.AU..........A...UA..........C.A..G..U....U..C...A...A.A.UU...............................................................................................................................................................................................................A.G.C....A...U..U..G....A....C...C..C...........U.....G..C....G....C...A...A......G...G....A..U...G...AC...G....GGCAAAAU.....GGUA.G.A.GC...................GUUGGAAGUGAAG	<<<.<<_...............____....._~~~~~~~~~~~~~~~~~~~~~~~~~~>>..>..>.>...::.:.:::.....:.:..:..::....::....:.:..:...:.::..........:...::..........:.:..:..:....:..:...:...:.:.::...............................................................................................................................................................................................................:.:.:....:...:..:..:....:....:...:..:...........:.....:..:....:....:...:...:......:...:....:..:...:...::...:....::::::::.....::::.:.:.::...................:::::::::::::	QEEW01001058.1	45781-46287	Arthropoda	Arachnida	Pseudoscorpiones	Chernetidae
U6	GCA_003123905.1	Cordylochernes_scorpioides	0.0096	ATGCACGATACAGAGAAGATTAGCATGGCCCCTGTTTGACATAACAACTAGTAAATAATGCACAATACAGAGAAGATTAGCATGGCCCCTGTTTGACAACACAACTACTAAATAATGCAAGATACAGAGAAGATTAGCATGGCCCCTGTTTGACATCACAACTACTAAATAATGCAAGATACAGAGAAGATTAGCATAGCTCCTGTTTGACAGCACAACTACTAAATAATGCACGATACAGAGAAGATTAGCATGGTCCCTGTTTGGCAACACAACTACTAAATAATGCACGATACAGAGAAGATTAGCATAGCTCCTGTTTGACAACACAACTACTTAATAATGCACGATACAGAGAAGATTAGCATGACCCCTGTTTGACATCACAACTACTTAATAATGTACGATACAGAGAAGATTAGCATGGCTCCTGTTTGAAGCACAACTACAAAATAATGTACG	UCC.UG-...............UUUG.....A..........................CA..G..C.A..cAA.C.UAC.....U.A..A..AU....AA....U.G..C...A.CG..........A...UA..........C.A..G..A....G..A...A...G.A.UU...............................................................................................................................................................................................................A.G.C....A...U..G..G....U....C...C..C...........U.....G..-....-....-...-...-......-...-....-..-...-...--...-....--------.....----.-.-.--...................-------------	<<<.<<_...............____....._~~~~~~~~~~~~~~~~~~~~~~~~~~>>..>..>.>...::.:.:::.....:.:..:..::....::....:.:..:...:.::..........:...::..........:.:..:..:....:..:...:...:.:.::...............................................................................................................................................................................................................:.:.:....:...:..:..:....:....:...:..:...........:.....:..:....:....:...:...:......:...:....:..:...:...::...:....::::::::.....::::.:.:.::...................:::::::::::::	QEEW01037614.1	26689-27150	Arthropoda	Arachnida	Pseudoscorpiones	Chernetidae
U6	GCA_003123905.1	Cordylochernes_scorpioides	0.0096	AAAATCACAAAGAGTTCCATATATCTAAAAGAACATAAACGCTTGTTCAGCGGTACATATACCAAAATTGGAACGATACAAGAATATTAGCATGGTACCTGCGCAAGGATGGAACGCTACCAGTTCTTCTATACACGCTTATTCGGCGGTACAACTACTACAATAAAAAGGATACAGAGAAGATTAGCATGGTCCCAGTGATACCAGTTCGGCGGTACAACTATTACAATAGAAAGGATATAGAGAAGAATAGCATGGCTCCTGTGATATCAGTTCGGCGGTACAACTACTACAATAGGAAAGATACAGCGAAGATTATCATGGCCTCTGAGAAAGGATGACACGCAAAATCGTGAAGCGTTCCATGTACCTAATAGAATATACACGCTTGTTTGGCGGTACATATACTGATATTGGAATGATACAGAGATGATTAGTATGGTCCCTGTTATACTAGTTCGGC	AUA.CCA..............gUUCG....gC..........................GG..U..A.C...AA.C.UAU.....U.A..C..AA....UA....G.A..A...A.GG..........A...UA..........U.A..G..A....G..A...A...G.A.AU...............................................................................................................................................................................................................A.G.C....A...U..G..G....C....U...C..C...........U.....-..-....-....-...-...-......-...-....-..-...-...--...-....--------.....----.-.-.--...................-------------	<<<.<<_...............____....._~~~~~~~~~~~~~~~~~~~~~~~~~~>>..>..>.>...::.:.:::.....:.:..:..::....::....:.:..:...:.::..........:...::..........:.:..:..:....:..:...:...:.:.::...............................................................................................................................................................................................................:.:.:....:...:..:..:....:....:...:..:...........:.....:..:....:....:...:...:......:...:....:..:...:...::...:....::::::::.....::::.:.:.::...................:::::::::::::	QEEW01000693.1	102253-102715	Arthropoda	Arachnida	Pseudoscorpiones	Chernetidae
U6	GCA_003123905.1	Cordylochernes_scorpioides	0.0096	TGATACTTTTTCGGCGGTACAACTACTACAATAGGAAGGACACTGAGAAGATTAGCATGGTCCCTGTGATACTTTTTCGGCGGTACAACTACTACAATAGGAAGGACACTGAGAAGATTAGCATGGTCCCTGTGATACTTTTTCGGCGGTACAACTACTACAATAGGAAGGACACTGAGAAGATTAGCATGGTCTCTGTGATACTTTTTCGGCTGTACAACTACTACAATAGGAAGGACACTGAGAAGATTAGCATGTTCCCTGTGATACCAGTTCGGCGGTACAACTACTACAATAGGAAGGACACTGAGAAGATTAGCATGGTCCCTGCGCAAAGATGACCCACAAAAATCGTGAAGCGTCTCTCTCTCTTGGGGGGACTACTTTGATTATATTTTCAACTATGATGATCTAATCTCTTTGGTTGTTAACATACTAATGAACTTATTGCATGAACACTTAGA	AUA.CUU..............uUUCG....gC..........................UG..U..A.C...AA.C.UAC.....U.A..C..AA....UA....G.G..A...A.GG..........A...CA..........C.U..G..A....G..A...A...G.A.UU...............................................................................................................................................................................................................A.G.C....A...U..G..U....U....C...C..C...........U.....G..-....-....-...-...-......-...-....-..-...-...--...-....--------.....----.-.-.--...................-------------	<<<.<<_...............____....._~~~~~~~~~~~~~~~~~~~~~~~~~~>>..>..>.>...::.:.:::.....:.:..:..::....::....:.:..:...:.::..........:...::..........:.:..:..:....:..:...:...:.:.::...............................................................................................................................................................................................................:.:.:....:...:..:..:....:....:...:..:...........:.....:..:....:....:...:...:......:...:....:..:...:...::...:....::::::::.....::::.:.:.::...................:::::::::::::	QEEW01015380.1	40781-41244	Arthropoda	Arachnida	Pseudoscorpiones	Chernetidae
U6	GCA_003123905.1	Cordylochernes_scorpioides	0.0096	GCGATAGCAGTTCGGCGGTAACACTACTACAATTTGAAGGATACAGAGAATATTAGAATGATCCCTGCGATACTTGTTCGACGGTATAATTACTTCAAAAGAAAGGATACAAAGAATATTAGAATGGCCCATGCGATACCAGTTCGACGATAAACTACTACAATAGGAAGGATACAGAGAAGATTAGCATGTCCCCTACGATACCAGTTTGGCGGTACAACTGGTACAATAGGAAGAATACAGAGAATATTAGCATGGTCTCTGTGATACCAGTTCGGGGGTGCAACTATTACAACAGGAAGGAAACAGAGAATATAAGCATGGTCCTGCGATACCAGTTCTACGGTAAAACTACTACAAAAGGAAGGATATAGAGAATATTTGAATGCTTCCTGCGATACTAGTCCGGCGGTACAACTACTACAATCAGAAAGATACAGAGAATATTAGCATGGTCCCTGCG	AUA.CCAg.............uUUGG.....C..........................GG..U..A.C...AA.C.UGG.....U.A..C..AA....UA....G.G..A...A.GA..........A...UA..........C.A..G..A....G..A...A...U.A.UU...............................................................................................................................................................................................................A.G.C....A...U..G..G....U....C...U..C...........U.....-..-....-....-...-...-......-...-....-..-...-...--...-....--------.....----.-.-.--...................-------------	<<<.<<_...............____....._~~~~~~~~~~~~~~~~~~~~~~~~~~>>..>..>.>...::.:.:::.....:.:..:..::....::....:.:..:...:.::..........:...::..........:.:..:..:....:..:...:...:.:.::...............................................................................................................................................................................................................:.:.:....:...:..:..:....:....:...:..:...........:.....:..:....:....:...:...:......:...:....:..:...:...::...:....::::::::.....::::.:.:.::...................:::::::::::::	QEEW01130961.1	216-678	Arthropoda	Arachnida	Pseudoscorpiones	Chernetidae
U6	GCA_003123905.1	Cordylochernes_scorpioides	0.0096	GAGATACTCGTTCGACGGTATAATTACTACAATAGGAAGGATACAAAGAATATTAGCATGGTCCCTTCGATACCAGTTCGGCGGTATGACTACTACAATAGGAATGATACAGACAAGATTAGCATGGCCCCTACGATACCAGTTTGGCAGTACAACTACTATAAATGGAGGATATAGAGAATGTTAGGTTGGTTCTTGCGATACCAGTTCGGCGGTAAAACTACTACAATCGGAAGGATACAGAGAATATCAGTATGGACCCTGCGATACTGTTCGACGGTATGATTACTTCAAAAGGAAGGATACAAAGAATATTAGCATGGCCCATGTGATACCAGTTCGACGGTAAACTACTACAATAGGAATGATACAGAGAAGATTAGCATGTCCCCTACGATACCAGTTTGGCGGTACAACACTATAAATCGTAGGATATAGAGCATATTAGATAGGTTCCTGCGATATC	AUA.CCA..............gUUCG....gC..........................GG..U..A.A...AA.C.UAC.....U.A..C..AA....UC....G.G..A...A.GG..........A...UA..........C.A..G..A....G..A...A...U.A.UC...............................................................................................................................................................................................................A.G.U....A...U..G..G....A....C...C..C...........U.....G..C....G....-...-...-......-...-....-..-...-...--...-....--------.....----.-.-.--...................-------------	<<<.<<_...............____....._~~~~~~~~~~~~~~~~~~~~~~~~~~>>..>..>.>...::.:.:::.....:.:..:..::....::....:.:..:...:.::..........:...::..........:.:..:..:....:..:...:...:.:.::...............................................................................................................................................................................................................:.:.:....:...:..:..:....:....:...:..:...........:.....:..:....:....:...:...:......:...:....:..:...:...::...:....::::::::.....::::.:.:.::...................:::::::::::::	QEEW01005985.1	37103-37568	Arthropoda	Arachnida	Pseudoscorpiones	Chernetidae
U6	GCA_003123905.1	Cordylochernes_scorpioides	0.0096	AATAACTATTTATTATTATATATATATATATATATATGATGACTGCCTTATTTTGCTAAATATACAATTAAAATACTTCTTTTGAAACAATCTCATTAAGACAATATACACATTTTTGGGGTTCTTTTCGAACTCTTTGTTCCACCCACATATGCTCTATCATATCCTGTATATTTGAATTTGAACGATAGGGATGATTAGCAATCTTCATATGCAAAAATAGCATGCAAAAGAATTAGAGAGATGATCAGCTTGCCCCATGTGCAAGAATGGTAAGTAAAAATGAGATGTTTGCATTCTACATGTGCAAGACTTGCATGCAAAATTCAGAGAGATCATTATCAATTCTCTATGTGAAAGAATGGTACGCAAAATGAGATGACTAGCATGTCCCATGTGCAAGAAAGGCACGCGAAAATGAGAGAGATTATTAGCTTTCTTTATTTGCAAGAATAGCACACAAAAATGAGATGATTAGCATGCCCCATGCGCAAGAATGGTAGG	GCA.AUC...............UUCA.....-..........................UA..U..G.C...AA.A.AAU.....A.G..C..AU....GC....A.A..A...A.GA..........A..uUA..........G.A..G..A....G..A...U...G.A.UC...............................................................................................................................................................................................................A.G.C....U...U..G..C....C....C...C..A...........U.....G..U....G....C...A...A......G...A....A..U...G...GU...A....AGUAAAAA.....UGAG.A.U.GU...................UUGCAUUCUACAU	<<<.<<_...............____....._~~~~~~~~~~~~~~~~~~~~~~~~~~>>..>..>.>...::.:.:::.....:.:..:..::....::....:.:..:...:.::..........:...::..........:.:..:..:....:..:...:...:.:.::...............................................................................................................................................................................................................:.:.:....:...:..:..:....:....:...:..:...........:.....:..:....:....:...:...:......:...:....:..:...:...::...:....::::::::.....::::.:.:.::...................:::::::::::::	QEEW01032403.1	19380-19883	Arthropoda	Arachnida	Pseudoscorpiones	Chernetidae
U6	GCA_003123905.1	Cordylochernes_scorpioides	0.0097	CGGTGGTACAACTTTTACAATAGGAACAATACAGAGAAGATAAGCATGGCGCCTGTGATACTTGTTCGGCGGTACAACTACTACAATAGGAACAATACAGAGAAGATTAGCATGGCCCCTGTGATACTTGTTCCGTGGTACAACTACTACAATAGGAACAATACACAGAGAAGATTAGCATGGCCCCTGTAATACTTGTTCGGTGGTACAACTTTTACAATAGGAACAATACAGAGAAGATAAGCATGGCGCCTG	GUG.---...............----.....-.........................g--..U..A.C...AA.C.UUU.....U.A..C..AA....UA....G.G..A...A.CA..........A...UA..........C.A..G..A....G..A...A...G.A.UA...............................................................................................................................................................................................................A.G.C....A...U..G..G....C....G...C..C...........U.....G..-....-....-...-...-......-...-....-..-...-...--...-....--------.....----.-.-.--...................-------------	<<<.<<_...............____....._~~~~~~~~~~~~~~~~~~~~~~~~~~>>..>..>.>...::.:.:::.....:.:..:..::....::....:.:..:...:.::..........:...::..........:.:..:..:....:..:...:...:.:.::...............................................................................................................................................................................................................:.:.:....:...:..:..:....:....:...:..:...........:.....:..:....:....:...:...:......:...:....:..:...:...::...:....::::::::.....::::.:.:.::...................:::::::::::::	QEEW01075814.1	6526-6978	Arthropoda	Arachnida	Pseudoscorpiones	Chernetidae
U6	GCA_003123905.1	Cordylochernes_scorpioides	0.0097	CCCTACGATACCAGTTTGGCGGTACAACACTATAAATCGTAGGATATAGAGCATATTAGATTGGTTCCTGCGATATCAGTTCGACGGTACAACTGCTACAATAGAAAGGATACAGAGAATATAAGCAGGGTACTGTGATACCAGTTCGGCGGTACAACTGTTACAATAGGAAGGATACAGAGTATATGAGCATGGTATTGGTATAAAAGTTCGGGGTACAACTACTACAACAGAAAGGATACAGAGAATATTAGTATGATCCCCGCGATATCAGTTCTGCAGTAGACCTACTACAATAAGAAGGACACAGAGA	GUA.UAAa............agUUCG.....G..........................GG..U..A.C...AA.C.UAC.....U.A..C..AA....CA....G.A..A...A.GG..........A...UA..........C.A..G..A....G..A...A...U.A.UU...............................................................................................................................................................................................................A.G.U....A...U..G..A....U....C...C..C...........C.....G..C....G....-...-...-......-...-....-..-...-...--...-....--------.....----.-.-.--...................-------------	<<<.<<_...............____....._~~~~~~~~~~~~~~~~~~~~~~~~~~>>..>..>.>...::.:.:::.....:.:..:..::....::....:.:..:...:.::..........:...::..........:.:..:..:....:..:...:...:.:.::...............................................................................................................................................................................................................:.:.:....:...:..:..:....:....:...:..:...........:.....:..:....:....:...:...:......:...:....:..:...:...::...:....::::::::.....::::.:.:.::...................:::::::::::::	QEEW01188002.1	1053-1519	Arthropoda	Arachnida	Pseudoscorpiones	Chernetidae
U6	GCA_003123905.1	Cordylochernes_scorpioides	0.0097	GTAAATTATTTTACTTATAGTATTGGGTTTGATTATATAATGGGGAGGGGAGTATATTTAAATATTTTGTTTAGATTTTGTATACACTTGAACTACTAGATTATGAAGTTTTGGGAATTAAAATATAATGTCAACAATTTCAATAAAACCTGATAAGTAAAAATCCTTTTCAAAAATGATTTATTAAAATGCACTAAAAAGAAAATATTTCATATCACTACATTAGAAACGATACAGAGAAGATTAGCATGGCCACCGTGATACCAGTTCGGCGGTACAACTACTACAATAGGAAGGATACAGAGAAGATTAGCATGGCCCCTGTGATACCAGTTCGGCGGAACAACTACTACAATAGGAAGGATACAGAGAAGATTAGCATGGCCCCTGTGATACCAGTTAGGCGGTACAACTACTACAATAGGAACGATACAGAGAAGATTAGCATGGCCCC	GAA.AA-...............----.....U..........................AU..U..U.C...AU.A.UCA....cU.A..C..AU....UA....G.A..A...A.CG..........A...UA..........C.A..G..A....G..A...A...G.A.UU...............................................................................................................................................................................................................A.G.C....A...U..G..G....C....C...-..-...........-.....-..-....-....-...-...-......-...-....-..-...-...--...-....--------.....----.-.-.--...................-------------	<<<.<<_...............____....._~~~~~~~~~~~~~~~~~~~~~~~~~~>>..>..>.>...::.:.:::.....:.:..:..::....::....:.:..:...:.::..........:...::..........:.:..:..:....:..:...:...:.:.::...............................................................................................................................................................................................................:.:.:....:...:..:..:....:....:...:..:...........:.....:..:....:....:...:...:......:...:....:..:...:...::...:....::::::::.....::::.:.:.::...................:::::::::::::	QEEW01016164.1	21721-22174	Arthropoda	Arachnida	Pseudoscorpiones	Chernetidae
U6	GCA_003123905.1	Cordylochernes_scorpioides	0.0097	TTGCTTGGCGGTAAAAAAAACTACTGGGATAGGAAAGATACAGAGAAGATTATTATGGCCCCCGTGATACTTGCTTGGCGGTATAATTACTGGGGTAAGAAAGATACAGAGAAGATTAGAGTATGGCTCTCGTAATACTTACTTGGCGGTATAATTACTGGGGTAGGAAAGATACAGAAAAGATTATTATGGCTCTCGTGATATTTACTTGGCGGTATAATTAGTGGGGTAGGAAAGATACAGAGAAGATTAGTATGGCCCCCGTTATACTTGCTTGGCGGTATAATTACTGGGGTAGGATAGATACAGTGAAGATTAGAGTATGGCTCTCGTGATACTTGCTTGGCGGTATAATTACTGGGGAAGGAAAGATACAGAGAAGATTCGAGTATGGCTCTCGTGATATTTACTTGGTGGTATAAAAAACTACTGGGATAGGAAAGATACAGAAAATATTAGTAT	AUA.UUUa.............cUUGG.....C..........................GG..U..A.U...AA.U.UAG.....U.G..G..GG....UA....G.G..A...A.AG..........A...UA..........C.A..G..A....G..A...A...G.A.UU...............................................................................................................................................................................................................A.G.U....A...U..G..G....C....C...C..C...........-.....-..-....-....-...-...-......-...-....-..-...-...--...-....--------.....----.-.-.--...................-------------	<<<.<<_...............____....._~~~~~~~~~~~~~~~~~~~~~~~~~~>>..>..>.>...::.:.:::.....:.:..:..::....::....:.:..:...:.::..........:...::..........:.:..:..:....:..:...:...:.:.::...............................................................................................................................................................................................................:.:.:....:...:..:..:....:....:...:..:...........:.....:..:....:....:...:...:......:...:....:..:...:...::...:....::::::::.....::::.:.:.::...................:::::::::::::	QEEW01031037.1	19478-19939	Arthropoda	Arachnida	Pseudoscorpiones	Chernetidae
U6	GCA_003123905.1	Cordylochernes_scorpioides	0.0097	TGATACTTGCTTGGCGGTATTAATACTGGGATAGGAAAGATACAGAGAAGATTAGTATGGCTCTCGTGATACTTGCTTGGCGGTATTAATACTGGGATAGGAAAGATACAGAGAAGATTAGTATGGCTCTCGTAATAGTTACTTGGCGATATAATTACTGGGGTAGGAAAGATACAGAAAAGATTATTATGGCTCTCGTGATATTTACTTGGCGGTATAATTAGTGGGGTAGGAAAGATACAGAGAAGATTAGTATGGCCCCCGTGATACTTGCTTGGCGGTATAATTACTGGGGTAGGATAGATACAGAGAAGATTAGAGTATGGCTCTCGTGATACTTGCTTGGCGGTATAATTACTGGGGAAGGAAAGATACAGAGAAGATTCGAGTATGGCTCTCGTGATATTTACTTGGCGGTATAAAAAACTACTGGGATAGGAAAGATACAGAGAAGATTAGCAT	AUA.UUUa.............cUUGG.....C..........................GG..U..A.U...AA.U.UAG.....U.G..G..GG....UA....G.G..A...A.AG..........A...UA..........C.A..G..A....G..A...A...G.A.UU...............................................................................................................................................................................................................A.G.U....A...U..G..G....C....C...C..C...........-.....-..-....-....-...-...-......-...-....-..-...-...--...-....--------.....----.-.-.--...................-------------	<<<.<<_...............____....._~~~~~~~~~~~~~~~~~~~~~~~~~~>>..>..>.>...::.:.:::.....:.:..:..::....::....:.:..:...:.::..........:...::..........:.:..:..:....:..:...:...:.:.::...............................................................................................................................................................................................................:.:.:....:...:..:..:....:....:...:..:...........:.....:..:....:....:...:...:......:...:....:..:...:...::...:....::::::::.....::::.:.:.::...................:::::::::::::	QEEW01031037.1	18530-18991	Arthropoda	Arachnida	Pseudoscorpiones	Chernetidae
U6	GCA_003123905.1	Cordylochernes_scorpioides	0.0097	AGATGAGCTGAAGAAAATGAATTCCAAAGTGAATATCAATGTTGATGCTAGGCCATCACTTGAAGATTCTATTTTAAAGAGTTAGGGATCTGAAGCTATTATCCTCTACTTGATTATTTTGTCTGATGATGGTGACAATGCTGTTGCCGAAGCGTCACACACTAATAAATTATTTGGATTAGGTCTTATTTTCTTGTATTATAATCTATAATCCAAATTGTTCTTTATCAGGAACGATACAGAAAAGATTAGCATGGCCCCTGTGATACTTGTTCGGCGGTACAACTATTACAATAGGAACGATAGAGAAAGATTAGCATGGCCCCTGTGATACTTGTTCGGCGGTACAACTACTAGAATAATAGTAGAGTAATTCTTCCTGGAATGAACTTATACGATAATAACAAGGCGAAGGAAGATAAAGATACAATAAAGATACTCGTCTTCCTTCGCCTTGTTATTA	AUA.AUCua..........uaaUCCA.....A..........................AU..U..G.U...UC.U.UUA.....U.-..-..--....CA....G.G..A...A.CG..........A...UA..........C.A..G..A....A..A...A...G.A.UU...............................................................................................................................................................................................................A.G.C....A...U..G..G....C....C...C..C...........U.....G..-....-....-...-...-......-...-....-..-...-...--...-....--------.....----.-.-.--...................-------------	<<<.<<_...............____....._~~~~~~~~~~~~~~~~~~~~~~~~~~>>..>..>.>...::.:.:::.....:.:..:..::....::....:.:..:...:.::..........:...::..........:.:..:..:....:..:...:...:.:.::...............................................................................................................................................................................................................:.:.:....:...:..:..:....:....:...:..:...........:.....:..:....:....:...:...:......:...:....:..:...:...::...:....::::::::.....::::.:.:.::...................:::::::::::::	QEEW01062526.1	2191-2653	Arthropoda	Arachnida	Pseudoscorpiones	Chernetidae
U6	GCA_003123905.1	Cordylochernes_scorpioides	0.0097	GGATCGACTCCCGCATTAGGCACTTTTTTCCAATTAAAAAATGCTTCAATGGCCCTCGATTCTTGCAAAAGTCCAACCTCACCAGCAAGAGCAAGTAACCAAACGTCGCTCTGACACATTTGTAAGTACAAAGTCGAACTGCTTTTCACATGTGTAGACATGTGGTGTACTTACAGTAAAAGCAGTCGCCTATTTCTACCCACCCTGCGCAAGGATGACACGCAAAATCGTGAAGCGTTCCATATACTTCTACCCACCATGATTATCATGGCTTGTACCACGTGTAGACATGTGGTGTACTTACAGTAAAAGCAGTCGCCTACCTCTACCCATCATGATTATCATGGCCTGTACCATTGGAACTAGGAATAATAATAAAAAAATAAAATAAGAGAATCTTCATGAATATATAAAATATATTTATATGGGTGCGGAGAAGAGAGCCGACA	---.---...............----.....-c........................a--..-..-.-...--.-.---.....-.-..-..--....--....-.-..-...-.--..........-...--..........-.-..-..-....-..-...-...-.-.--..................................................................................	<<<.<<_...............____....._~~~~~~~~~~~~~~~~~~~~~~~~~~>>..>..>.>...::.:.:::.....:.:..:..::....::....:.:..:...:.::..........:...::..........:.:..:..:....:..:...:...:.:.::...............................................................................................................................................................................................................:.:.:....:...:..:..:....:....:...:..:...........:.....:..:....:....:...:...:......:...:....:..:...:...::...:....::::::::.....::::.:.:.::...................:::::::::::::	QEEW01005373.1	25792-26240	Arthropoda	Arachnida	Pseudoscorpiones	Chernetidae
U6	GCA_003123905.1	Cordylochernes_scorpioides	0.0097	ATACCAGTTCGGCGGTACAACTACTACAATAGGAAGGATATACAGAGAAGATTAGAATGGCCCCTGTGATAGTTTTTCGGCGGTACAACTACTACAATAGGAAGGATACAGAGAAGATTAGAATGGCCCCTGTTATACTTGTTCTGCAATACAATTTCTAAAATAGGAAGGATACAGAGAAGATTAGAATTGCCGCTGTGATACATTTTCGGCGGTACAACTACTACAATAGGAAGGATACAGAGAAGATTAGAATGTCTCCTGTTATACCAGTTCGGCGGTACAAATAGTGCAATACGAAGGATACAAAGAAGATTAGCATGTTCCCTATATAGTGAACAAGGGTACACACTACCAGCCAACAGATGCATCCAAGTTAGTATTGGCAGCCAAGGTTATGAGCAACTTTGTCTGAAGCTAAGTCAGATTGCCACAATATCAGATAAATTGCCTAGTTATTGACT	AUA.CAU..............uUUCG....gC..........................GG..U..A.C...AA.C.UAC.....U.A..C..AA....UA....G.G..A...A.GG..........A...UA..........C.A..G..A....G..A...A...G.A.UU...............................................................................................................................................................................................................A.G.A....A...U..G..U....C....U...C..C...........U.....G..-....-....-...-...-......-...-....-..-...-...--...-....--------.....----.-.-.--...................-------------	<<<.<<_...............____....._~~~~~~~~~~~~~~~~~~~~~~~~~~>>..>..>.>...::.:.:::.....:.:..:..::....::....:.:..:...:.::..........:...::..........:.:..:..:....:..:...:...:.:.::...............................................................................................................................................................................................................:.:.:....:...:..:..:....:....:...:..:...........:.....:..:....:....:...:...:......:...:....:..:...:...::...:....::::::::.....::::.:.:.::...................:::::::::::::	QEEW01032993.1	23254-23717	Arthropoda	Arachnida	Pseudoscorpiones	Chernetidae
U6	GCA_003123905.1	Cordylochernes_scorpioides	0.0098	AAGGATACAGAGAAGATTAGCATGGCCCCTGTGTGATGCCAGTTCGGCGGTACAACTACAATAGGAACGATACAGAGAATATTAGCATGGCCCCTGTGATACCAGATCGGCAGTACAACTACTACAATAGGAAGGATACAGAGAAGATTAGCATAGCCCCTGTGATACCAGTTCGGCGGTACAACTACTACAATAGGAAGGATACCAGTTCGACGTTACAGTTACTACAATCGGAAGGATACACAGAAGATTAGCATGGCCTCTGTGATACCAGTTCGACGTTACAGTTACTACAATCGGAAGGATACACAGAAGATTAGCATGGTCCCTGTGATACCAGTTCGACGTTACAGTTACTACAATCGGAAGGATACACAGAAGATTAACAAGTTCAATTCAGTAGCGGTTTTGACTATATGGTTGCAAATATTTATAGGAAGGTTTAAAACCATTTTGGGGCATCTA	GAU.ACCa.............gUUCG....aC..........................GU..U..A.C...AG.U.UAC.....U.A..C..AA....UC....G.G..A...A.GG..........A...UA..........C.A..C..A....G..A...A...G.A.UU...............................................................................................................................................................................................................A.G.C....A...U..G..G....C....C...U..C...........U.....G..-....-....-...-...-......-...-....-..-...-...--...-....--------.....----.-.-.--...................-------------	<<<.<<_...............____....._~~~~~~~~~~~~~~~~~~~~~~~~~~>>..>..>.>...::.:.:::.....:.:..:..::....::....:.:..:...:.::..........:...::..........:.:..:..:....:..:...:...:.:.::...............................................................................................................................................................................................................:.:.:....:...:..:..:....:....:...:..:...........:.....:..:....:....:...:...:......:...:....:..:...:...::...:....::::::::.....::::.:.:.::...................:::::::::::::	QEEW01000688.1	100492-100956	Arthropoda	Arachnida	Pseudoscorpiones	Chernetidae
U6	GCA_003123905.1	Cordylochernes_scorpioides	0.0098	TGATACTTTTTCGGCGGTGCAACTACTACAATAGGAAGGATACAGAGATTATATGCATGGCCCCTGCGATACTTTTTCGGCGGTACAACTACTACAATAGGAAGGATACAAAGAAGATTAGCATGGTCCCTGTGATACTTGTTCTGCAATACAATTTCTAAAATAGGAAGGATACAGAGAAGATTAGAATGGCCCCTGTGATACATTTTCGGCGGTACAACTACTACAATAGGAAGGATACAGAGAAGATTAGAATGTCTCCTGTTATACCAGTTCGGCGGTATAACTGCTACAATAGGAAGGATACAGAGAAGATTAGAATGGCCCCTGTGATACCTTTTCGGCGGTACAACTACCACAGTAGGAAGGATACAGAGAAGATTAGAATGGCTCCTGTTATACCAGTTCGGCGGTACAACTACTACAATAGGAAGGATACAGAGAAGATTAGAATGTCTCCTGTT	AUA.CAU..............uUUCG....gC..........................GG..U..A.C...AA.C.UAC.....U.A..C..AA....UA....G.G..A...A.GG..........A...UA..........C.A..G..A....G..A...A...G.A.UU...............................................................................................................................................................................................................A.G.A....A...U..G..U....C....U...C..C...........U.....G..-....-....-...-...-......-...-....-..-...-...--...-....--------.....----.-.-.--...................-------------	<<<.<<_...............____....._~~~~~~~~~~~~~~~~~~~~~~~~~~>>..>..>.>...::.:.:::.....:.:..:..::....::....:.:..:...:.::..........:...::..........:.:..:..:....:..:...:...:.:.::...............................................................................................................................................................................................................:.:.:....:...:..:..:....:....:...:..:...........:.....:..:....:....:...:...:......:...:....:..:...:...::...:....::::::::.....::::.:.:.::...................:::::::::::::	QEEW01032993.1	20429-20892	Arthropoda	Arachnida	Pseudoscorpiones	Chernetidae
U6	GCA_003123905.1	Cordylochernes_scorpioides	0.0098	TACATGTGTATGTGCAGGCTGCTATCAAGAAGTTCCTGCCCCTGCTGGACAGAGTCCTGGTCCAGAGACTGGCCGCAGAGACCAAGACCAAGGGAGGGATTATCATCCCTGAGAAGGCTCAACACAAGGTCCACACTGCCTACGTAGTGGCCGTAGGACAGGGCTATCGCACCCAGGTACATCCTTAGTACACTCGGCCTGTTCCACTGTGCAATCTATTGAAATTTTGGAACGATATTTAACAATGGCCCCCCAGCGCAAGGATGATATGCAAAATAGTGAAGTGTTCCTTAAGTGTGTAGGTGATCTCTAAAACTTTTTGTGAAATAATTTTTTTTTTTTTGCATTATTCTCCTTAAGTCATCTACAAAGGTGGGAGAAATCCATTTATTCCATTTTCCTTCCTCAAACCTGTGGTGTTCTAGAATGCTAAAAGGATAAATATATATGATAGAACCTACTTCATATGAGACAAAATACTTGCGCTAGATAATGCCT	GUU.CC-...............ACUG.....U..........................GC..A..A.U...CU.A.UUG.....A.A..A..UU....UU....G.G..A...A.CG..........A...UA..........U.-..-..-....-..-...-...-.-.UU...............................................................................................................................................................................................................A.A.C...aA...U..G..G....Cc..cC...C..C...........A.....G..C....G....C...A...A......G...G....A..U...G...AU...A....UGCAAAAU.....AGUG.A.A.GU...................GUUCCUUAAGUGU	<<<.<<_...............____....._~~~~~~~~~~~~~~~~~~~~~~~~~~>>..>..>.>...::.:.:::.....:.:..:..::....::....:.:..:...:.::..........:...::..........:.:..:..:....:..:...:...:.:.::...............................................................................................................................................................................................................:.:.:....:...:..:..:....:....:...:..:...........:.....:..:....:....:...:...:......:...:....:..:...:...::...:....::::::::.....::::.:.:.::...................:::::::::::::	QEEW01001251.1	84469-84966	Arthropoda	Arachnida	Pseudoscorpiones	Chernetidae
U6	GCA_003123905.1	Cordylochernes_scorpioides	0.0098	CGGTTGAACATAATTCTGTTATTTGATTCAATGTACCATATAAGGTATTTAACTATTGAAATATTCACCGAAGAATATCTGGTAAGTAAATTTGTGTGTTTCATACTGGTTCGATGGTACAACTGCATTGAGAACGACAGACTCCGGCGGTACAACAGGAACGACAGAGAGAAGACTAGCATGGTCTCTTCTCACGATGAATATTTTCCCAGTACAAATACTAAAATAGGAAAGATACAGAGAAGATTAAAACATGTCCCCCTTTAAAAATATTTGGGCAATTCAAATCAAATAATGAGATAGATTAAGAATTGTTGGGCAATTCAAATCAAATAATAATATGGATTAAGAATTGTTGGGCAATTCAAATCAAATAATGAGATGGATTAAGAATTGTTGGGCAATTCAAATCAAATAATGAGATGGATTAAAAATGCGAAGACATCAAAGTTTTGTTGATT	AUA.UU-...............UUCC.....C..........................AG..U..A.C...AA.A.UAC.....U.A..A..AA....UA....G.G..A...A.AG..........A...UA..........C.A..G..A....G..A...A...G.A.UUa.............................................................................................................................................................................................................aA.A.C....A...U..G..U....C....C...C..C...........-.....-..-....-....-...-...-......-...-....-..-...-...--...-....--------.....----.-.-.--...................-------------	<<<.<<_...............____....._~~~~~~~~~~~~~~~~~~~~~~~~~~>>..>..>.>...::.:.:::.....:.:..:..::....::....:.:..:...:.::..........:...::..........:.:..:..:....:..:...:...:.:.::...............................................................................................................................................................................................................:.:.:....:...:..:..:....:....:...:..:...........:.....:..:....:....:...:...:......:...:....:..:...:...::...:....::::::::.....::::.:.:.::...................:::::::::::::	QEEW01015724.1	27130-27590	Arthropoda	Arachnida	Pseudoscorpiones	Chernetidae
U6	GCA_003123905.1	Cordylochernes_scorpioides	0.0098	TAGTTGCATATGCGGGGGAGAAATTCGAAGATATCCCTAATGTTATATTTGTGCTTTAAAAAAATTGACTTTTTTTTAAACACTTGGACTTCCTATATACTTCATATATATCTTGTATATTACATATTTCAAGTTATAGGACTACTATAAAAAATATATATATTTGTAGGGTTATATCTCTAGCAACGCAGTACACACGCTTGTTCTGCGGTACAACTACTACAATAGAACGATACAGAGAAGATAGCATGGCCCCTGTGATACCAGTTCGGCGGTACAACTACAACAATAGGAAGGATACAGAGAAGATTAGCATGGCCCCTGTGATACTTGTTCGGCGGTACAACTACTACGATAGAACGATACAGAGAAGATTAGCATGGCCCCTGTGATACCAGTTCGGCGGTACAACTACTACGATAGAACGATACAGAGAAGATTAGCATGGCCCCTATGAT	UUG.UUC...............UGCG.....G..........................UA..C..A.A...CU.A.CUA.....-.-..-..CA....AU....A.G..A...A.CG..........A...UA..........C.A..G..A....G..A...A...G.A.U-...............................................................................................................................................................................................................A.G.C....A...U..G..G....C....C...C..C...........U.....G..-....-....-...-...-......-...-....-..-...-...--...-....--------.....----.-.-.--...................-------------	<<<.<<_...............____....._~~~~~~~~~~~~~~~~~~~~~~~~~~>>..>..>.>...::.:.:::.....:.:..:..::....::....:.:..:...:.::..........:...::..........:.:..:..:....:..:...:...:.:.::...............................................................................................................................................................................................................:.:.:....:...:..:..:....:....:...:..:...........:.....:..:....:....:...:...:......:...:....:..:...:...::...:....::::::::.....::::.:.:.::...................:::::::::::::	QEEW01007133.1	30310-30767	Arthropoda	Arachnida	Pseudoscorpiones	Chernetidae
U6	GCA_003123905.1	Cordylochernes_scorpioides	0.0098	CCTGCCACTGAGTAGTGCTCCCAGTCTTAATGACAAAGGCAAACACTTTCTACTTCACCCAGTGTGGAGATAAGAAAGAAGAAGAAGAGAACAATCAATGTCGCACTTCTGTAAATTTCGGACAGTAATATGACCTAAGTAACCTAATTTGAGTTTGGCCAGGAGGATAGTGATCCAAACACACTCTACATGCTACAAATGTACACGCTTGTTCGGCGGTACAACTACTCAAATAGGAATGGTAGAGAGAAGATTAACAGCAGAAGGATAACATGCAAAATCATTCTGTTTTTNNNNNNNNNNNNNNNNNNNNNNNNNNNNNNNNNNNNNNNNNNNNNNNNNNNNNNNNNNNNNNNNNNNNNNNNNNNNNNNNNNNNNNNNNNNNNNNNNNNNNNNNNNNNNNNNNNNNNNNNNNNNNNNNNNNNNNNNNNNNNNNNNNNNNNNNNNNNNNNNNNNNNNNNNNNNNNNNNNNNNNNNNNNNNNNNNNNNNNNN	GUA.CACgc..........uugUUCG....gC..........................GG..U..A.C...AA.C.UAC.....U.C..A..AA....UA....G.G..A...A.UG..........G...UA..........G.A..G..A....G..A...A...G.A.UU...............................................................................................................................................................................................................A.A.C....A...-..-..-....-....-...-..-...........-.....G..C....A....G...A...A......G...G....A..U...A...AC...A....UGCAAAAU.....----.-.-.--...................-CAUUCUGUUUUU	<<<.<<_...............____....._~~~~~~~~~~~~~~~~~~~~~~~~~~>>..>..>.>...::.:.:::.....:.:..:..::....::....:.:..:...:.::..........:...::..........:.:..:..:....:..:...:...:.:.::...............................................................................................................................................................................................................:.:.:....:...:..:..:....:....:...:..:...........:.....:..:....:....:...:...:......:...:....:..:...:...::...:....::::::::.....::::.:.:.::...................:::::::::::::	QEEW01248115.1	40622-41114	Arthropoda	Arachnida	Pseudoscorpiones	Chernetidae
U6	GCA_003123905.1	Cordylochernes_scorpioides	0.0098	CATTCTATATCTTCACTTAGCATGGCCCCTGCGCAAGGATGACACGTGGAATCGTGAAGCGTTCTATATCTTCATTTAGCATGGCCCCTGCGTAAGGATGACACGCGGAATCGTGAAGCGTTCTATATCTTCACTTAGCATGGCCCCTGCACAAGGATGACACGTGGAATCGTGAAGCGCTCTATATCTTCACTTAGCATGGCCCCTGCGTAAGGATGACACGTGGAATCGTGAAGCGTTCTATATCTTCATTTAGCATGGCCCCTGCGCAAGGATGACACGCGGAATCGTGAAGCGTTCTATATCTTCACTAGTAAGGTTTTTTACTAGGATTATGCATAGTGTCATGGTTCTGATACACAATCTGATACAGGGAGAGGTGTCTTTTAGTGCATAATAAGATTGTGAAAATCTTTGATTTCGCCAGTGATCATTTTTTTAAGAGACAGA	---.---...............----.....-..........................--..-..-.-...--.-.---.....-.-..-..--....--....-.-..-...-.--..........-...--..........-.-..-..-....-..-...-...-.-.--..................................................................................	<<<.<<_...............____....._~~~~~~~~~~~~~~~~~~~~~~~~~~>>..>..>.>...::.:.:::.....:.:..:..::....::....:.:..:...:.::..........:...::..........:.:..:..:....:..:...:...:.:.::...............................................................................................................................................................................................................:.:.:....:...:..:..:....:....:...:..:...........:.....:..:....:....:...:...:......:...:....:..:...:...::...:....::::::::.....::::.:.:.::...................:::::::::::::	QEEW01009073.1	32866-33315	Arthropoda	Arachnida	Pseudoscorpiones	Chernetidae
U6	GCA_003123905.1	Cordylochernes_scorpioides	0.0099	TGATACCAGTTCGGCGATACAACTACTACAATAGGAAGGATGCAGAGAATATTAGCATGGCCCCTGTGATACCAGTTCGGCGATACAACTACTACAATAGGAAGGATACAGAGAAGATTAGCATGGTCCCTGTGATACCAGTTCGGCGGTACAACTACTACAATAGGAAGGATGCAGAGAATATTAGCATGGTCCCTGTGATACCAGTTCGGCGGTACAACTACTACAATAGGAAGGATACAGGAAGATTAGCATGGTCCCTGTGATACCAGTTCGGCGGTACAACTACTACAATAGGAAGGATACAGGAAAGATTAGCATGGCCCATAAGCAAGGATAACACACAAATTCGTGAAGCGTTCCTAAGTGAACTATTGCTGGCAGGGCGAGATGTGTGGACTTACAGTCCATGGTTGCTAGGACGACGTACACAGACACAGTGAAGTCCCGTGGGACCTCCACC	AUA.CCA..............gUUCG....gC..........................GG..U..A.C...AA.C.UAC.....U.A..C..AA....UA....G.G..A...A.GG..........A...UA..........C.A..G..-....G..A...A...G.A.UU...............................................................................................................................................................................................................A.G.C....A...U..G..G....U....C...C..C...........U.....G..-....-....-...-...-......-...-....-..-...-...--...-....--------.....----.-.-.--...................-------------	<<<.<<_...............____....._~~~~~~~~~~~~~~~~~~~~~~~~~~>>..>..>.>...::.:.:::.....:.:..:..::....::....:.:..:...:.::..........:...::..........:.:..:..:....:..:...:...:.:.::...............................................................................................................................................................................................................:.:.:....:...:..:..:....:....:...:..:...........:.....:..:....:....:...:...:......:...:....:..:...:...::...:....::::::::.....::::.:.:.::...................:::::::::::::	QEEW01023997.1	26864-27326	Arthropoda	Arachnida	Pseudoscorpiones	Chernetidae
U6	GCA_003123905.1	Cordylochernes_scorpioides	0.0099	ATACCAGTTCGGCGGTATAACTACTACAATAGGAACAAAACAGAGAATATTAGAATGGCTCCTGTGATACCAGTTCGGCGGTACAACTACTACAATAGGAAGGATATACAGAGAAGATTAGAATGGCCCCTGTGATAGTTTTTCGGCGGTACAACTACTACAATAGGAAGGATACAGAGAAGATTAGAATGGCCCCTGTTATACTTGTTCTGCAATACAATTTCTAAAATAGGAAGGATACAGAGAAGATTAGAATTGCCGCTGTGATACATTTTCGGCGGTACAACTACTACAATAGGAAGGATACAGAGAAGATTAGAATGTCTCCTGTTATACCAGTTCGGCGGTACAAATAGTGCAATACGAAGGATACAAAGAAGATTAGCATGTTCCCTATATAGTGAACAAGGGTACACACTACCAGCCAACAGATGCATCCAAGTTAGTATTGGCAGCCAAGGTTA	AUA.CUUg.............uUCUG.....C..........................AA..U..A.C...AA.U.UUC.....U.A..A..AA....UA....G.G..A...A.GG..........A...UA..........C.A..G..A....G..A...A...G.A.UU...............................................................................................................................................................................................................A.G.A....A...U..U..G....C....C...G..C...........U.....G..-....-....-...-...-......-...-....-..-...-...--...-....--------.....----.-.-.--...................-------------	<<<.<<_...............____....._~~~~~~~~~~~~~~~~~~~~~~~~~~>>..>..>.>...::.:.:::.....:.:..:..::....::....:.:..:...:.::..........:...::..........:.:..:..:....:..:...:...:.:.::...............................................................................................................................................................................................................:.:.:....:...:..:..:....:....:...:..:...........:.....:..:....:....:...:...:......:...:....:..:...:...::...:....::::::::.....::::.:.:.::...................:::::::::::::	QEEW01032993.1	23320-23783	Arthropoda	Arachnida	Pseudoscorpiones	Chernetidae
U6	GCA_003123905.1	Cordylochernes_scorpioides	0.0099	AAAATATATTATAAGATTTTGTTTATATCCTATAGGTATATTGAAAATGGCACTTACAACATGGCTACATAAAAATACGAAATATTAACAAAAGAGTAATATTGAATTCTGGTCAATGTTGTGCTCCTGGCCCAAGCAGATATGGTCTCCTGATTTCTTGTAGCTCTCCAGCAGTCTTTCTATGGCCTCTCCACGCATATTCGAATAGGAAGGATACAGAGAAGGATACATAGGAAGGATACAGAGAAGATTAGCATGGCCCCTGTGATACCAGTTTGTCGGTACAACTACTACAATAGGAAGGATACAGAGAAGATTAGCATGGTCCCTGTGATACCAGTTTGTCGGTACAACTACTACAATAGGAAGGATACCGAGAAGATTAGCATGACTCCTGCGAAAGGATGACACGCAAAATCAAGAAGCGTTCTATTTTCTATGGTTTCTCCTGGTGGCTTTGTAATA	UCG.AAUa............ggAAGG.....A..........................UA..C..A.G...AG.A.AGG.....A.U..A..CA....UA....G.G..A...A.GG..........A...UA..........C.A..G..A....G..A...A...G.A.UU...............................................................................................................................................................................................................A.G.C....A...U..G..G....C....C...C..C...........U.....G..-....-....-...-...-......-...-....-..-...-...--...-....--------.....----.-.-.--...................-------------	<<<.<<_...............____....._~~~~~~~~~~~~~~~~~~~~~~~~~~>>..>..>.>...::.:.:::.....:.:..:..::....::....:.:..:...:.::..........:...::..........:.:..:..:....:..:...:...:.:.::...............................................................................................................................................................................................................:.:.:....:...:..:..:....:....:...:..:...........:.....:..:....:....:...:...:......:...:....:..:...:...::...:....::::::::.....::::.:.:.::...................:::::::::::::	QEEW01011934.1	30614-31078	Arthropoda	Arachnida	Pseudoscorpiones	Chernetidae
U6	GCA_003123905.1	Cordylochernes_scorpioides	0.0099	AATACCAATTCGGTGGTACAAAGTCTACAATAGGAACGATATAGAAAATATTAGCTTGGTCTCTACAATACCAATTCGGTGGTACAAATTCTACAATAAGAACGATATAGAAAATATTAGCTTGGTCTATACAATACCGATTCGGTGGTACAAATTATACAATAGGAACGATATAGAAAATATTAGCTTGGTCTCTACAATACCAATTGGGTGGTACAAATTCTACAATAGGAACGATATAGAAAAGATTAGCATAGTGTCTTTAAAATGACCAAAATCAAATTGCCTCATATAAATCTATTGGTCTATGACCTTGTACTTGGTTCCAAGCACCTGCCCTAAGTGCCCCTATCTTATCAAAAAGATCCGAAAGACCCATCGTCTATTTTCAAGGGAACTAACATGGAGAGCCATGATTATCATTAATCTTTAAAATTATATTTATGAGCCTAAATCTCAAGATCATTACCAGTTTTGATGATCCCCTCTATTCTTCATTCTT	UAC.CAA...............UUGG.....G..........................UG..G..U.A..cAA.A.UUC.....U.A..C..AA....UA....G.G..A...A.CG..........A...UA..........U.A..G..A....A..A...A...G.A.UU...............................................................................................................................................................................................................A.G.C....A...U..A..G....U....G...U..C...........U.....U..U....A....A...-...-......-...A....A..U...G...AC...C....AAAAUCAA.....AUUG.C.C.UC...................AUAUAAAUCUAUU	<<<.<<_...............____....._~~~~~~~~~~~~~~~~~~~~~~~~~~>>..>..>.>...::.:.:::.....:.:..:..::....::....:.:..:...:.::..........:...::..........:.:..:..:....:..:...:...:.:.::...............................................................................................................................................................................................................:.:.:....:...:..:..:....:....:...:..:...........:.....:..:....:....:...:...:......:...:....:..:...:...::...:....::::::::.....::::.:.:.::...................:::::::::::::	QEEW01053457.1	1173-1674	Arthropoda	Arachnida	Pseudoscorpiones	Chernetidae
U6	GCA_003123905.1	Cordylochernes_scorpioides	0.0099	AGTGAGAGAAGGTTTTGGTGTCTAGGTGAGAGCTTGCTGCATCCACCCCGCGCTGGTTCTCCAGGAGTCCAGCGAAGTTGCTGGCCACCAGCTCCACCTGGTCAAGATTACTGGCCACCAACTCCACCTGGTTGAGGAGGTTCTCGTCAGGGACCTTGCTGAGCTGGTTGCAGGGGTCAGGCTGCCGAGGGGATACCTCCTCACAGGGAAGGCATGGCCCCTGCGCAAGGATGACATGCAAAATCGTGAAGCGTTCCTCACAGGGAAGGGCATGCAGGACATCAGAGCTGGCCAGGTCCCGAGATATGTAGTCAATGGCCTTGCTGATTCTCTGCCTGAGGGACACTTTCTCCTGCCCTCCTCCTGAGATGAAGAAGCTCTGGATTGCAGGATTTAATTCAACCATACAATCACAAGTTAATAAGGTAATAAAGTTAAAACTTTCTTCCATTTATGATAATTACA	---.---...............----.....-u........................c--..-..-.-...--.-.---.....-.-..-..--....--....-.-..-...-.--..........-...-A..........C.A..G..G....G..A...A...G.-.--..................................................................................	<<<.<<_...............____....._~~~~~~~~~~~~~~~~~~~~~~~~~~>>..>..>.>...::.:.:::.....:.:..:..::....::....:.:..:...:.::..........:...::..........:.:..:..:....:..:...:...:.:.::...............................................................................................................................................................................................................:.:.:....:...:..:..:....:....:...:..:...........:.....:..:....:....:...:...:......:...:....:..:...:...::...:....::::::::.....::::.:.:.::...................:::::::::::::	QEEW01026513.1	5513-5977	Arthropoda	Arachnida	Pseudoscorpiones	Chernetidae
U6	GCA_003123905.1	Cordylochernes_scorpioides	0.0099	TTGATAGATGCTATAATGGCCCTAGTACACACTTTCTCGGCGGTACATTTACTAAAATAGTAAGATTCAGAAAAATATTTGTATGGTTCCTGACACGCAAAATCGTGAAGCGTTCGATATAATGGCCCTAGTACACGCTTGTTCGGCGGTACAACTACTACAATAGGAACGATACAGAGATGATTGGCATGGCCTCTGCAATACTTGTTCGGCGGTACAACTACTAAAATAGGAACGATACAGAAGAGATTAGAATGGCTCCTGTTATACTTGTTCGGCGGTACAACTACTACAATAGGAACGATACAGATATTAGCATAGCCCCTGTGATACCAGTTCAGCGGTACAACTACTACAATATGAACGATACAGAGATGATTAGCATGGTCCCTGCAATACTTGTTCGGCGGTACAACTACTAAAATAGGAACGATACAGAAGAGATCAGCATGGCTCCTGCAATA	AUA.CUU..............gUUCG....gC..........................GG..U..A.C...AA.C.UAC.....U.A..A..AA....UA....G.G..A...A.CG..........A...UA..........C.A..G..A....A..G...A...G.A.UU...............................................................................................................................................................................................................A.G.A....A...U..G..G....C....U...C..C...........U.....G..-....-....-...-...-......-...-....-..-...-...--...-....--------.....----.-.-.--...................-------------	<<<.<<_...............____....._~~~~~~~~~~~~~~~~~~~~~~~~~~>>..>..>.>...::.:.:::.....:.:..:..::....::....:.:..:...:.::..........:...::..........:.:..:..:....:..:...:...:.:.::...............................................................................................................................................................................................................:.:.:....:...:..:..:....:....:...:..:...........:.....:..:....:....:...:...:......:...:....:..:...:...::...:....::::::::.....::::.:.:.::...................:::::::::::::	QEEW01041485.1	5479-5942	Arthropoda	Arachnida	Pseudoscorpiones	Chernetidae
U6	GCA_003123905.1	Cordylochernes_scorpioides	0.0099	TGATACTTGTTCGGCTGTACAACTACCGCAATAGGAAGGATACAGAGAAGATTAGCATGGCCCCTGTGATACTTGTTCGGCGGTACAACTACTACAATAGAAACGATACAGAGAAGATTAGTATGGCCCCTGTGATACTTGTTCGGATGTACAACTACTACAATAGGAACGACACAGAGAATATTAGCATGGCTCCTGTAATACTTGTTCGGCGGTACAACTACTACAATAGGAATGATTCAGAGAATATCAGCATGACCCCTGTGATACTTGTTCGGCGGTACAACTACTACAATAGGAATGATTCAGAGAATATCAGCATGGCCCCTGCAAGATAGGTGTAAGGTTGAGGTGGATCGGTCCAATCAGGATAGCTGTTTGCATCCATGTCTCAGGAATACTGTGAACAGCTGAAGATAAGAGAGACACTAAGAGAAAAATGCTGAGTAGCAAAATATACAAAT	AUA.CUU..............gUUCG....gC..........................GG..U..A.C...AA.C.UAC.....U.A..C..AA....UA....G.G..A...A.UG..........A...UU..........C.A..G..A....G..A...A...U.A.UC...............................................................................................................................................................................................................A.G.C....A...U..G..A....C....C...C..C...........U.....G..-....-....-...-...-......-...-....-..-...-...--...-....--------.....----.-.-.--...................-------------	<<<.<<_...............____....._~~~~~~~~~~~~~~~~~~~~~~~~~~>>..>..>.>...::.:.:::.....:.:..:..::....::....:.:..:...:.::..........:...::..........:.:..:..:....:..:...:...:.:.::...............................................................................................................................................................................................................:.:.:....:...:..:..:....:....:...:..:...........:.....:..:....:....:...:...:......:...:....:..:...:...::...:....::::::::.....::::.:.:.::...................:::::::::::::	QEEW01002691.1	18851-19314	Arthropoda	Arachnida	Pseudoscorpiones	Chernetidae
U6	GCA_003123905.1	Cordylochernes_scorpioides	0.0099	AAAATTTTCCTCAGGTTTATAAAAAGCGACATGCAAAATTTGGAACCAATTGGTTCAGTAGTTTTTGAGTTTATCGCGAAACAGACAGACAGACAGGAATTGACCTTTATATATACAGAGATAAGGAATGAAAAATGCATAGCAATATTAAGCCGAAATAGCTCAGTTGGGAGAGCGTTAGACTGAAGATCTAAAGGTCCNCCTGCATTTTACCAGTTCGGCGGTACAACTACTACTATACAGAGAAGATTAGCATGGTCCCTGTGATACCAGTTCGGTGGTACTAATATATAATATCTATATTAATAAAATGGAAATTTCATGAGTGTTGTTCACTAAAAACTTTCGTTACAATGCATCAATTTCGACCAAATTTTCAACATTTATGTAAAACGAGATGGAGCAGGTTTTGCTTAACATCAAAATATTTTCCCTAACTTTAACATGCGTAACTTCGCTGTTATCGATTAAATACAAAAAAAAAAAAATCAACAGAGTTAATTTT	NCC.UGCa.............uUUUA.....C..........................CA..G..U.U...CG.G.CGG.....U.A..C..AA....CU....A.C..U...A.CU..........A...UA..........C.A..G..A....G..A...A...G.A.UU...............................................................................................................................................................................................................A.G.C....A...U..G..G....U....C...C..C...........U.....G..U....G....A...U...A......C...-....C..A...G...UU...C....GGUGGUAC.....UAAU.A.U.AU...................AAUAUCUAUAUUA	<<<.<<_...............____....._~~~~~~~~~~~~~~~~~~~~~~~~~~>>..>..>.>...::.:.:::.....:.:..:..::....::....:.:..:...:.::..........:...::..........:.:..:..:....:..:...:...:.:.::...............................................................................................................................................................................................................:.:.:....:...:..:..:....:....:...:..:...........:.....:..:....:....:...:...:......:...:....:..:...:...::...:....::::::::.....::::.:.:.::...................:::::::::::::	QEEW01074881.1	5626-6130	Arthropoda	Arachnida	Pseudoscorpiones	Chernetidae
U6	GCA_003123905.1	Cordylochernes_scorpioides	0.01	ACTGATATCAATTACTTGACGGGCAGGTTTTTTTTTTTTGTGGCAAAAAAAAGATATAAAAATGAGGCACAAGAATAAGAAGAGAATTAAGAAGGTGAAGCTTGTAGTTGGAGACCTCTTGATGCTTTTTCAAAAAACTATGATTTTTATCAATCAGAAATAGGAAATATATACAGAGAAGAATAGCATGGTCCCTGTGATACCAGTTCGGCGGTACAACTACTACAATAGGAACGATAAAGAGAAGAATAGCATGGTTCCTGTGATACCAGTTCGGCGGTACAACTACTAAAACAGGAACGATAAAGAGAAGAATAGCATGGTTCCTGTGATACCAGTTCGGCGGTACAACCACTACAATAGGAACGATACAGAGAAGAATAGTACAGCCTCTGCCCGAGGATGACACGCAAAATGGTGAAGCGTTCTCTCTCTCTGTTTACTTAACTAGAAGAATCCTGTA	UAC.CAG...............UUCG.....G..........................CG..G..U.A..cAA.C.UAC.....U.A..C..AA....UA....G.G..A...A.CG..........A...UA..........A.A..G..A....G..A...A...G.A.AU...............................................................................................................................................................................................................A.G.C....A...U..G..G....U....U...C..C...........U.....G..-....-....-...-...-......-...-....-..-...-...--...-....--------.....----.-.-.--...................-------------	<<<.<<_...............____....._~~~~~~~~~~~~~~~~~~~~~~~~~~>>..>..>.>...::.:.:::.....:.:..:..::....::....:.:..:...:.::..........:...::..........:.:..:..:....:..:...:...:.:.::...............................................................................................................................................................................................................:.:.:....:...:..:..:....:....:...:..:...........:.....:..:....:....:...:...:......:...:....:..:...:...::...:....::::::::.....::::.:.:.::...................:::::::::::::	QEEW01045709.1	24213-24675	Arthropoda	Arachnida	Pseudoscorpiones	Chernetidae
U6	GCA_003123905.1	Cordylochernes_scorpioides	0.01	TTCTTCAAGTGGAGGAAGAAGAAGATTTATCGATGCTACCGTTCTTCTATTGATGAAGAAGGATTTTGAAAAATTTCGGGGTGTTAGATTATTGTTCATAAATTGGTTGACTCTTCTTGTCTGGAATTGTTTTTGGGAAAAATCTTTTTTCCTTATTTTTGGATTTGGTTTATACTGTGTGAATTACTTTAGTTTAAAAATAAAATTTCAGTAGTAAAATTACTACAATAGGAAGGATACAGAGAAGATCAGCATGGTCTCTGTGATACCAGTTCGGCGGTACACCTACTACAATAGGAAGGATACAGACAATATTAGCATGGCCCCTGTGATACCAGTTCGGCGGTACAACTACTACAATAGGAAGGATACAGAGAAGATTAGCATGGCCCCTGTGATACCAGTTCGGCGGTACAACTACTACAATAGGAAGGATACAGACAATATTATCATGGCCCCTGTG	UAA.AAU...............UUCA.....G..........................UA.gU..A.A...AA.U.UAC.....U.A..C..AA....UA....G.G..A...A.GG..........A...UA..........C.A..G..A....G..A...A...G.A.UC...............................................................................................................................................................................................................A.G.C....A...U..G..G....U....C...U..C...........U.....G..-....-....-...-...-......-...-....-..-...-...--...-....--------.....----.-.-.--...................-------------	<<<.<<_...............____....._~~~~~~~~~~~~~~~~~~~~~~~~~~>>..>..>.>...::.:.:::.....:.:..:..::....::....:.:..:...:.::..........:...::..........:.:..:..:....:..:...:...:.:.::...............................................................................................................................................................................................................:.:.:....:...:..:..:....:....:...:..:...........:.....:..:....:....:...:...:......:...:....:..:...:...::...:....::::::::.....::::.:.:.::...................:::::::::::::	QEEW01157321.1	654-1116	Arthropoda	Arachnida	Pseudoscorpiones	Chernetidae
U6	GCA_003123905.1	Cordylochernes_scorpioides	4.8e-25	ATTTTATATAAAAATAAATAAATATATAATTTAAATTTCAAATATATTAAAAATAATATAAGAAATACGCCATTAATCATGATGTAACAATATTTTAAGTAATTTTTAAATATTGGAAAATATATTTTTTTCTAGATACCATTCTGCTGTGTATCATGATAAATGCAGGGTATATAAGAAAATCAGAACAATTAAAGGTTGTACTCGCTTGTTCGCGGTACATATACTAAAATTGGAACGATACAGAGAAGATTAGCATGGCCCCTGCGCAAGGATGACACGCAAAATCGTGAAGCGTTCCATATTTTTTGAAACACAAGACAAGTTTCGATAGATTAATATGACAGACCTGAGGTTTTGGACCACTAATACAGTAAACATCCCATGAACAGAAACATCTGTTGAGAGACAACCTTTATAATAGTTATTCTTCGATCACGACGAATAAGGGCAACAACCTTGTCTACGTGGTTTGTCACCCAAAGAGATAACTTTTTTTGTGGAAGAAA	GUA.CUCgc..........uugUUCG.....C..........................GG..U..A.C...AU.A.UAC.....U.A..A..AA....UU....G.G..A...A.CG..........A...UA..........C.A..G..A....G..A...A...G.A.UU...............................................................................................................................................................................................................A.G.C....A...U..G..G....C....C...C..C...........U.....G..C....G....C...A...A......G...G....A..U...G...AC...A....CGCAAAAU.....CGUG.A.A.GC...................GUUCCAUAUUUUU	<<<.<<_...............____....._~~~~~~~~~~~~~~~~~~~~~~~~~~>>..>..>.>...::.:.:::.....:.:..:..::....::....:.:..:...:.::..........:...::..........:.:..:..:....:..:...:...:.:.::...............................................................................................................................................................................................................:.:.:....:...:..:..:....:....:...:..:...........:.....:..:....:....:...:...:......:...:....:..:...:...::...:....::::::::.....::::.:.:.::...................:::::::::::::	QEEW01016862.1	9465-9973	Arthropoda	Arachnida	Pseudoscorpiones	Chernetidae
U6	GCA_003123905.1	Cordylochernes_scorpioides	1.8e-24	ATAAAAATACAAAAGTCGGTGGTTGAGAGGGTAACACGCTCGATTCCCGACAGTCATGAACCGGGATTGAATCCCGCGTTAAAATTTGTATAATATGTGAATAACCTTTACATATTATTCATTGTTCAATTATCATGAACTAGGTTGCTCTTGCTGAGTGGTACCTATTAAGGTGATTTGAACCAGAACTCTATAAGATTGTACTCGCTTGTTCGGCGGTACATATACTAAAATTGGAACGATACAGAGAAGATTAGCATGGCCCCTGCGCAAGGATGACACGCAAAATCGTGAAACGTTCCATATTTTTTTTAAAAGAAAAATCTATTTACTGAAATTTTAGCAAACATTATTTTTCATTATATTTGAATAATTCAACAACAACAACTTATTTGTCCCCAGTGCACCATTCGCTTTATACGAACTCTACACGTCCCACACGCCTTACTTAAACTATCTAGAAAGGTTTATGATTCAAAGTTATATATTTTGAATGGTTCTATTGTCCAG	GUA.CUCgc..........uugUUCG....gC..........................GG..U..A.C...AU.A.UAC.....U.A..A..AA....UU....G.G..A...A.CG..........A...UA..........C.A..G..A....G..A...A...G.A.UU...............................................................................................................................................................................................................A.G.C....A...U..G..G....C....C...C..C...........U.....G..C....G....C...A...A......G...G....A..U...G...AC...A....CGCAAAAU.....CGUG.A.A.AC...................GUUCCAUAUUUUU	<<<.<<_...............____....._~~~~~~~~~~~~~~~~~~~~~~~~~~>>..>..>.>...::.:.:::.....:.:..:..::....::....:.:..:...:.::..........:...::..........:.:..:..:....:..:...:...:.:.::...............................................................................................................................................................................................................:.:.:....:...:..:..:....:....:...:..:...........:.....:..:....:....:...:...:......:...:....:..:...:...::...:....::::::::.....::::.:.:.::...................:::::::::::::	QEEW01003363.1	22019-22528	Arthropoda	Arachnida	Pseudoscorpiones	Chernetidae
U6	GCA_003123905.1	Cordylochernes_scorpioides	2.7e-24	GTATTCTAACAGTATTTATCTCTATGATTTTGTGTGTAATGTTTTTTATTACATTTTTTTTCGAGAGAAGATATATATAAATATGCCAATATATATACCAAAAAGTTCAAACAAATATTAGAAAATATTTTCTAGATACCATTCTGCCGTGGATCATGATAATTGCAGGGTATATAAGAAAATCAGAACACTTAAGGGTTGTACTCGCTTGTTCGGCGGTACATATACTAAAATTGGAACGATACAGAGAAGATTAGCATGGCCCCTGCGCAAGGATGACACGCAAAATCGTGAAGCGTTCCATATTTTTTTGGTAACACAAGACTAGTTTAAATATATTGATATGACAGATCTGGAGTTTATTTTTCGAAATACTAATAGTGTGAAAAGGTTCATGTTGTCAGATCTGTCAAGAGACAACCTTTATAATATCAAAAATGGCTGACTACATGGCCTCTAATGAAAGACCAAGAATATCGTGGTTCTTATATGAAGTGTCGGAGAGGGTTC	GUA.CUCgc..........uugUUCG....gC..........................GG..U..A.C...AU.A.UAC.....U.A..A..AA....UU....G.G..A...A.CG..........A...UA..........C.A..G..A....G..A...A...G.A.UU...............................................................................................................................................................................................................A.G.C....A...U..G..G....C....C...C..C...........U.....G..C....G....C...A...A......G...G....A..U...G...AC...A....CGCAAAAU.....CGUG.A.A.GC...................GUUCCAUAUUUUU	<<<.<<_...............____....._~~~~~~~~~~~~~~~~~~~~~~~~~~>>..>..>.>...::.:.:::.....:.:..:..::....::....:.:..:...:.::..........:...::..........:.:..:..:....:..:...:...:.:.::...............................................................................................................................................................................................................:.:.:....:...:..:..:....:....:...:..:...........:.....:..:....:....:...:...:......:...:....:..:...:...::...:....::::::::.....::::.:.:.::...................:::::::::::::	QEEW01013688.1	254-763	Arthropoda	Arachnida	Pseudoscorpiones	Chernetidae
U6	GCA_003123905.1	Cordylochernes_scorpioides	2.7e-24	NNNNNNNNNNNNNNNNNNNNNNNNNNNNNNNNNNNNNNNNNNNNNNNNNNNNNNNNNNNNNNNNNNNNNNNNNNNNNTAAATATGCCAATATATATTCCAAACAGTTTAAACAAATATTGGAAAATATTTTCTAGATACCATTCTGCCGTGGATCATGATAATTGCAGGGTATATAAGAAAATCAGAACACTTAAGGGTTGTACTCGCTTGTTCGGCGGTACATATACTAAAATTGGAACGATACAGAGAAGATTAGCATGGCCCCTGCGCAAGGATGACACGCAAAATCGTGAAGCGTTCCATATTTTTTTGGTAACACAAGACTAGTTTAAATATATTGATATGACAGATCTGGAGTTTTTTTTTTTCGAAATACTAATAGTGTGAAAAGGTTCATGTTGTCAGATCTGTCAAGAGACAACCTGTATAATATCAAAAATGGCTGACTACATGGCCACTAATGAGAGACCAAGAATATCGTGGTTCTTATATGAAGTGTCGGAGAGGGT	GUA.CUCgc..........uugUUCG....gC..........................GG..U..A.C...AU.A.UAC.....U.A..A..AA....UU....G.G..A...A.CG..........A...UA..........C.A..G..A....G..A...A...G.A.UU...............................................................................................................................................................................................................A.G.C....A...U..G..G....C....C...C..C...........U.....G..C....G....C...A...A......G...G....A..U...G...AC...A....CGCAAAAU.....CGUG.A.A.GC...................GUUCCAUAUUUUU	<<<.<<_...............____....._~~~~~~~~~~~~~~~~~~~~~~~~~~>>..>..>.>...::.:.:::.....:.:..:..::....::....:.:..:...:.::..........:...::..........:.:..:..:....:..:...:...:.:.::...............................................................................................................................................................................................................:.:.:....:...:..:..:....:....:...:..:...........:.....:..:....:....:...:...:......:...:....:..:...:...::...:....::::::::.....::::.:.:.::...................:::::::::::::	QEEW01013688.1	1600-2109	Arthropoda	Arachnida	Pseudoscorpiones	Chernetidae
U6	GCA_003123905.1	Cordylochernes_scorpioides	2.7e-24	NNNNNNNNNNNNNNNNNNNNNNNNNNNNNNNNNNNNNNNNNNNNNNNNNNNNTTTTTTTTTCAAGAGGAAATATATATAAATATGCCAATATATATTCCAAACAGTTTAAACAAATATTGGAAAATATTTTCTAGATACCATTCTGCCGTGGATCATGATAATTGCAGGGTATATAAGAAAATCAGAACACTTAAGGGTTGTACTCGCTTGTTCGGCGGTACATATACTAAAATTGGAACGATACAGAGAAGATTAGCATGGCCCCTGCGCAAGGATGACACGCAAAATCGTGAAGCGTTCCATATTTTTTTGGTAACACAAGACTAGTTTAAATATATTGATATGACAGATCTGGAGTTTTTTTCGAAATACTAATAGTGTGAAAAGGTTCATGTTGTCAGATCTGTCAAGAGACAACCTTTATAATATCAAAAATGGCTGACTACATGGCCTCTAATGAGAGACCAAGAATATCGTGGTTCTTATATGAAGTGTCGGAGAGGGTTCTA	GUA.CUCgc..........uugUUCG....gC..........................GG..U..A.C...AU.A.UAC.....U.A..A..AA....UU....G.G..A...A.CG..........A...UA..........C.A..G..A....G..A...A...G.A.UU...............................................................................................................................................................................................................A.G.C....A...U..G..G....C....C...C..C...........U.....G..C....G....C...A...A......G...G....A..U...G...AC...A....CGCAAAAU.....CGUG.A.A.GC...................GUUCCAUAUUUUU	<<<.<<_...............____....._~~~~~~~~~~~~~~~~~~~~~~~~~~>>..>..>.>...::.:.:::.....:.:..:..::....::....:.:..:...:.::..........:...::..........:.:..:..:....:..:...:...:.:.::...............................................................................................................................................................................................................:.:.:....:...:..:..:....:....:...:..:...........:.....:..:....:....:...:...:......:...:....:..:...:...::...:....::::::::.....::::.:.:.::...................:::::::::::::	QEEW01013688.1	12279-12788	Arthropoda	Arachnida	Pseudoscorpiones	Chernetidae
U6	GCA_003123905.1	Cordylochernes_scorpioides	2.7e-24	AGTATTCTAACAGTATTTATCTCTATGATTTTGTGTGTAATGTTTTTATTACATTTTTTTTCGAGAGGAGATATATATAAATATGCCAATATATATACCAAACAGTTTAAACAAATATTGGAAAATATTTTCTAGATACCATTATGCCGTGGATCATGATAATTGCAGGATATATAAGAAAATCAAAACACTTAAGGGTTGTACTCGCTTGTTCGGCGGTACATATACTAAAATTGGAACGATACAGAGAAGATTAGCATGGCCCCTGCGCAAGGATGACACGCAAAATCGTGAAGCGTTCCATATTTTTTTGGAAACACAAGACTAGTTTAAATATATTGATATGACAGATCTGGAGTTTTTTTTTCGAAATACTAATAGTGTGAAAAGGTTCATGTTGTCAGATCTGTCAAGAGACAACCTTTATAATATCAAAAATGGCTGACTACATGGCCTCTAATGAAAGACCAAGAATATCGTGGTTCTTATATGAAGTGTCGGAGAGGGTTC	GUA.CUCgc..........uugUUCG....gC..........................GG..U..A.C...AU.A.UAC.....U.A..A..AA....UU....G.G..A...A.CG..........A...UA..........C.A..G..A....G..A...A...G.A.UU...............................................................................................................................................................................................................A.G.C....A...U..G..G....C....C...C..C...........U.....G..C....G....C...A...A......G...G....A..U...G...AC...A....CGCAAAAU.....CGUG.A.A.GC...................GUUCCAUAUUUUU	<<<.<<_...............____....._~~~~~~~~~~~~~~~~~~~~~~~~~~>>..>..>.>...::.:.:::.....:.:..:..::....::....:.:..:...:.::..........:...::..........:.:..:..:....:..:...:...:.:.::...............................................................................................................................................................................................................:.:.:....:...:..:..:....:....:...:..:...........:.....:..:....:....:...:...:......:...:....:..:...:...::...:....::::::::.....::::.:.:.::...................:::::::::::::	QEEW01013688.1	13888-14397	Arthropoda	Arachnida	Pseudoscorpiones	Chernetidae
U6	GCA_003123905.1	Cordylochernes_scorpioides	2.7e-24	TATCTTTTTTTCCATGAGATATTTGAAATTTTTCATTTTCGCGAATACAAAAACAATGTAACCTTTAGCGTAAATATAGCTTAATATATAAGNTATTCCAAACAGTTTAAACAAATATTGGAAAATATTTTCTAGATACCATTCTGCCGTGGATCATGATAATTGCAGGGTATATAAGAAAATCAGAACACTTAAGGGTTGTACTCGCTTGTTCGGCGGTACATATACTAAAATTGGAACGATACAGAGAAGATTAGCATGGCCCCTGCGCAAGGATGACACGCAAAATCGTGAAGCGTTCCATATTTTTTTGGTAACACAAGACTAGTTTAAATATATTGATATGACAGATCTGGAGTTTGTTTTTTCGAAATACTAATAGTGTGAAAAGGTTGATGTTGTCAGATCTGTCAAGAGACAACCTTTATAATATCAAAAATGGCTGACTACATGGCCTCTAATGAGAGACCAAGAATATCGTGGTTCTTATATGAAGTGTCGGAGAGGGTT	GUA.CUCgc..........uugUUCG....gC..........................GG..U..A.C...AU.A.UAC.....U.A..A..AA....UU....G.G..A...A.CG..........A...UA..........C.A..G..A....G..A...A...G.A.UU...............................................................................................................................................................................................................A.G.C....A...U..G..G....C....C...C..C...........U.....G..C....G....C...A...A......G...G....A..U...G...AC...A....CGCAAAAU.....CGUG.A.A.GC...................GUUCCAUAUUUUU	<<<.<<_...............____....._~~~~~~~~~~~~~~~~~~~~~~~~~~>>..>..>.>...::.:.:::.....:.:..:..::....::....:.:..:...:.::..........:...::..........:.:..:..:....:..:...:...:.:.::...............................................................................................................................................................................................................:.:.:....:...:..:..:....:....:...:..:...........:.....:..:....:....:...:...:......:...:....:..:...:...::...:....::::::::.....::::.:.:.::...................:::::::::::::	QEEW01013688.1	15327-15836	Arthropoda	Arachnida	Pseudoscorpiones	Chernetidae
U6	GCA_003123905.1	Cordylochernes_scorpioides	2.7e-24	ATTCTAACATTATTTATCTCTATGATTTTGTGTGTAATGTTTTTTATTACATTTTTTTTTTCAAGAGGAAATATATATAAATATTTCAATATATATTCCAAACAGTTTAAACAAATACTGGAAAATATTTTCTAGATACCATTCTGCCGTGGATCATGATAATTGCAGGGTATATAAGAAAATCAGAACACTTAAGGGTTGTACTCGCTTGTTCGGCGGTACATATACTAAAATTGGAACGATACAGAGAAGATTAGCATGGCCCCTGCGCAAGGATGACACGCAAAATCGTGAAGCGTTCCATATTTTTTTGGTAACACAAGACTAGTTTAAATATATTGATGTGACAGATCTGGAGTTTTTTTTTTCGAAATACTAATAGTGTGAAAAGGTTCATGTTGTCAGATCTTTCAAGAGACAACCTTTATAATATCAAAAATGGCTGACTACATGGCCTCTAATGAGAGACCAAGAATATCGTGGTTCTTATATGAAGTGTCGGAGAGGGTT	GUA.CUCgc..........uugUUCG....gC..........................GG..U..A.C...AU.A.UAC.....U.A..A..AA....UU....G.G..A...A.CG..........A...UA..........C.A..G..A....G..A...A...G.A.UU...............................................................................................................................................................................................................A.G.C....A...U..G..G....C....C...C..C...........U.....G..C....G....C...A...A......G...G....A..U...G...AC...A....CGCAAAAU.....CGUG.A.A.GC...................GUUCCAUAUUUUU	<<<.<<_...............____....._~~~~~~~~~~~~~~~~~~~~~~~~~~>>..>..>.>...::.:.:::.....:.:..:..::....::....:.:..:...:.::..........:...::..........:.:..:..:....:..:...:...:.:.::...............................................................................................................................................................................................................:.:.:....:...:..:..:....:....:...:..:...........:.....:..:....:....:...:...:......:...:....:..:...:...::...:....::::::::.....::::.:.:.::...................:::::::::::::	QEEW01013688.1	15974-16483	Arthropoda	Arachnida	Pseudoscorpiones	Chernetidae
U6	GCA_003123905.1	Cordylochernes_scorpioides	2.7e-24	TATTCTAACATTATTTATCTCAATGATTTTGTGTGTAATGTTTTTTATTACATTTTTTTTTCAAGAGGAAATATATATAAATATGCCAATATATATTCCAAACAGTTTAAACAAATATTGGAAAATATTTTCTAGATACCATTCTGCCGTGGATCATGATAATTGCAGGGTATATAAGAAAATCAGAACACTTAAGGGTTGTACTCGCTTGTTCGGCGGTACATATACTAAAATTGGAACGATACAGAGAAGATTAGCATGGCCCCTGCGCAAGGATGACACGCAAAATCGTGAAGCGTTCCATATTTTTTTGGTAACACAAGACTAGTTTAAATATATTGATATGACAGATCTGGAGTTTTTTTTTTTTCGAAATACTAATAGTGTGAAAAGGTTCATGTTGTCAGATCTGTCAAGAGACAACCTTTATAATATCAAAAATGGCTGACTACATGGCCTCTAATGAGAGACCAAGAATATCGTGGTTCTTATATGAAGTGTCGGAGAGGG	GUA.CUCgc..........uugUUCG....gC..........................GG..U..A.C...AU.A.UAC.....U.A..A..AA....UU....G.G..A...A.CG..........A...UA..........C.A..G..A....G..A...A...G.A.UU...............................................................................................................................................................................................................A.G.C....A...U..G..G....C....C...C..C...........U.....G..C....G....C...A...A......G...G....A..U...G...AC...A....CGCAAAAU.....CGUG.A.A.GC...................GUUCCAUAUUUUU	<<<.<<_...............____....._~~~~~~~~~~~~~~~~~~~~~~~~~~>>..>..>.>...::.:.:::.....:.:..:..::....::....:.:..:...:.::..........:...::..........:.:..:..:....:..:...:...:.:.::...............................................................................................................................................................................................................:.:.:....:...:..:..:....:....:...:..:...........:.....:..:....:....:...:...:......:...:....:..:...:...::...:....::::::::.....::::.:.:.::...................:::::::::::::	QEEW01013688.1	18841-19350	Arthropoda	Arachnida	Pseudoscorpiones	Chernetidae
U6	GCA_003123905.1	Cordylochernes_scorpioides	2.7e-24	TATTCTAACAGTATTTATCTCTATGAATTTGTGTGTAATGTTTTTTATTACATTTTTTTTTCAAGAGGAAATATATATAAATATGCCAATATATATTCCAAACAGTTTAAACAAATACTGGAAAATATTTTCTAGATACCATTCTTCTGTGGATCATGATTGTTGCAGGGTATATAAGAAAATCAGAACACTTAAGGGTTGTACTCGCTTGTTCGGCGGTACATATACTAAAATTGGAACGATACAGAGAAGATTAGCATGGCCCCTGCGCAAGGATGACACGCAAAATCGTGAAGCGTTCCATATTTTTTTGGTAACACAAGACTAGTTTAAATATATTGATGTGACAGATCCGGAGTTTTTTTTTTTTCGAAATACTAATAGTGTGAAAAGGTTCATGTTGTCAGATCTGTCAAGAGACCACCTTTATAATATCAAAAATGGCTGACTACATGGCCTCTAATGAGAGTCCAAGAATATCGTGGTTCTTATATGAAGTGTCGGAGAGGG	GUA.CUCgc..........uugUUCG....gC..........................GG..U..A.C...AU.A.UAC.....U.A..A..AA....UU....G.G..A...A.CG..........A...UA..........C.A..G..A....G..A...A...G.A.UU...............................................................................................................................................................................................................A.G.C....A...U..G..G....C....C...C..C...........U.....G..C....G....C...A...A......G...G....A..U...G...AC...A....CGCAAAAU.....CGUG.A.A.GC...................GUUCCAUAUUUUU	<<<.<<_...............____....._~~~~~~~~~~~~~~~~~~~~~~~~~~>>..>..>.>...::.:.:::.....:.:..:..::....::....:.:..:...:.::..........:...::..........:.:..:..:....:..:...:...:.:.::...............................................................................................................................................................................................................:.:.:....:...:..:..:....:....:...:..:...........:.....:..:....:....:...:...:......:...:....:..:...:...::...:....::::::::.....::::.:.:.::...................:::::::::::::	QEEW01013688.1	19636-20145	Arthropoda	Arachnida	Pseudoscorpiones	Chernetidae
U6	GCA_003123905.1	Cordylochernes_scorpioides	2.7e-24	TATTCTAACATTATTTATCTCTATGATTTTGTGTGTAATGTTTTTTATTACATTATTTTCTCAAGAGGAAATATATATAAATATGCCAATATATATTCCAAACAGTTTAAACAAATATTGGAAAATATTTTCTAGATACCATTCTGCCGTGGATCATGATAATTGCAGGGTATATAAGAAAATCAGAACACTTAATGGTTGTACTCGCTTGTTCGGCGGTACATATACTAAAATTGGAACGATACAGAGAAGATTAGCATGGCCCCTGCGCAAGGATGACACGCAAAATCGTGAAGCGTTCCATATTTTTTGGTAACACAAGCCTAGTTTAAATATATTGATATGACAGATCTTGAGTTTTTTTTCGAAATACTAATAGTGTGAAAAGGTTCATGTTGTCAGATCTGTCAAGAGACAACCTTTATAATATCAAAAATGGCTGACTACATGGCCTCTAATGAGAGTCCAAGAATATCGTGGTTCTTATATGAAGTGTCGGAGAGGGTTCTA	GUA.CUCgc..........uugUUCG....gC..........................GG..U..A.C...AU.A.UAC.....U.A..A..AA....UU....G.G..A...A.CG..........A...UA..........C.A..G..A....G..A...A...G.A.UU...............................................................................................................................................................................................................A.G.C....A...U..G..G....C....C...C..C...........U.....G..C....G....C...A...A......G...G....A..U...G...AC...A....CGCAAAAU.....CGUG.A.A.GC...................GUUCCAUAUUUUU	<<<.<<_...............____....._~~~~~~~~~~~~~~~~~~~~~~~~~~>>..>..>.>...::.:.:::.....:.:..:..::....::....:.:..:...:.::..........:...::..........:.:..:..:....:..:...:...:.:.::...............................................................................................................................................................................................................:.:.:....:...:..:..:....:....:...:..:...........:.....:..:....:....:...:...:......:...:....:..:...:...::...:....::::::::.....::::.:.:.::...................:::::::::::::	QEEW01013688.1	24556-25065	Arthropoda	Arachnida	Pseudoscorpiones	Chernetidae
U6	GCA_003123905.1	Cordylochernes_scorpioides	2.7e-24	GTATTCTAACAGTATTTATCTCTATGATTTTGTGTGTAATGTTTTTTATTACATTTTTTTTCGAGAGGAGATATATATAAATATGCCAATATATATACCAAAAAGTTTAAACAAATATTGGAAAATATTTTCTAGATACCATTCTGCCGTGGATCATGATAATTGCAGGATATATAAGAAAATCAAAACACTTAAGGGTTGTACTCGCTTGTTCGGCGGTACATATACTAAAATTGGAACGATACAGAGAAGATTAGCATGGCCCCTGCGCAAGGATGACACGCAAAATCGTGAAGCGTTCCATATTTTTTTGGTAACACAAGACTAGTTTAAATATATTGATATGACTGATCTGGAGTTTTTTTTTTCGAAATATTATTAGTGTGAAAAGGTTCATGTTGTCAGATCTGTCAAGAGACAACCTTTATAATATCAAAAATGGCTAACTACATGGCCTCTAATGAGAGACCAAGAATATAGTGGTTCTTATATGAAGTGTCGGAGAGGGTT	GUA.CUCgc..........uugUUCG....gC..........................GG..U..A.C...AU.A.UAC.....U.A..A..AA....UU....G.G..A...A.CG..........A...UA..........C.A..G..A....G..A...A...G.A.UU...............................................................................................................................................................................................................A.G.C....A...U..G..G....C....C...C..C...........U.....G..C....G....C...A...A......G...G....A..U...G...AC...A....CGCAAAAU.....CGUG.A.A.GC...................GUUCCAUAUUUUU	<<<.<<_...............____....._~~~~~~~~~~~~~~~~~~~~~~~~~~>>..>..>.>...::.:.:::.....:.:..:..::....::....:.:..:...:.::..........:...::..........:.:..:..:....:..:...:...:.:.::...............................................................................................................................................................................................................:.:.:....:...:..:..:....:....:...:..:...........:.....:..:....:....:...:...:......:...:....:..:...:...::...:....::::::::.....::::.:.:.::...................:::::::::::::	QEEW01013688.1	28940-29449	Arthropoda	Arachnida	Pseudoscorpiones	Chernetidae
U6	GCA_003123905.1	Cordylochernes_scorpioides	2.7e-24	TATTCTAACATTATTTATCTCAATGATTTTGTGTGTAATGTTTTTTATTACATTTTTTTTTCAAGAGGAAATATATATAAATATGCCAATATATATTCCAAACAGTTTAAACAAATATTGGAAAATATTTTCTAGATACCATTCTGCCGTGGATCATGATAATTGCAGGGTATATAAGAAAATCAGAACACTTAAGGGTTGTACTCGCTTGTTCGGCGGTACATATACTAAAATTGGAACGATACAGAGAAGATTAGCATGGCCCCTGCGCAAGGATGACACGCAAAATCGTGAAGCGTTCCATATTTTTTTGGTAACACAAGACTAGTTTAAATATATTGATATGACAGATCTGGAGTTTTTTTTTTTCGAAATACTAATAGTGTGAAAAGGTTCATGTTGTCAGATCTGTCAAGAGACAACCTTTATAATATCAAAAATGGCTGACTACATGGCCTCTAATGAGAGACCAAGAATATCGTGGTTCTTATATGAAGTGTCGGAGAGGGC	GUA.CUCgc..........uugUUCG....gC..........................GG..U..A.C...AU.A.UAC.....U.A..A..AA....UU....G.G..A...A.CG..........A...UA..........C.A..G..A....G..A...A...G.A.UU...............................................................................................................................................................................................................A.G.C....A...U..G..G....C....C...C..C...........U.....G..C....G....C...A...A......G...G....A..U...G...AC...A....CGCAAAAU.....CGUG.A.A.GC...................GUUCCAUAUUUUU	<<<.<<_...............____....._~~~~~~~~~~~~~~~~~~~~~~~~~~>>..>..>.>...::.:.:::.....:.:..:..::....::....:.:..:...:.::..........:...::..........:.:..:..:....:..:...:...:.:.::...............................................................................................................................................................................................................:.:.:....:...:..:..:....:....:...:..:...........:.....:..:....:....:...:...:......:...:....:..:...:...::...:....::::::::.....::::.:.:.::...................:::::::::::::	QEEW01013688.1	30289-30798	Arthropoda	Arachnida	Pseudoscorpiones	Chernetidae
U6	GCA_003123905.1	Cordylochernes_scorpioides	2.7e-24	GCTATTATTTTTCTAACAGTATTTATCTCTATCATTTTGTGTGTGATGATTTTATTACTTTTTATTTTTCGAGAATAAATATATCAATATATATAACAAAATCAGTTTGAACAAATATTGGAAAATATTTTCTAGATACCATTCTGCCGTGGATCATGATAATTGCAGGGTATATAAGAAAATCAGAACACTTATTGTTTGTACTCGCTTGTTCGGCGGTACATATACTAAAATTGGAACGATACAGAGAAGATTAGCATGGCCCCTGCGCAAGGATGACACGCAAAATCGTGAAGCGTTCCATATTTTTTTAACACAAGCCTAGTGTAAATAGATTGGTATGGCAGACTTAGAGTTTTCAAATACTAATAGTGTGAAAAGGTTCATGTTGTCAGATCTGTCAAGAGACAACCTTTATAATATCAAAAATGGCAGACTACATGGCCTCTAATGAGAGACCAAGAATATCGTGGTTCTTATATGAAGTCTCGGAGAGTTTCCTACTGAAGA	GUA.CUCgc..........uugUUCG....gC..........................GG..U..A.C...AU.A.UAC.....U.A..A..AA....UU....G.G..A...A.CG..........A...UA..........C.A..G..A....G..A...A...G.A.UU...............................................................................................................................................................................................................A.G.C....A...U..G..G....C....C...C..C...........U.....G..C....G....C...A...A......G...G....A..U...G...AC...A....CGCAAAAU.....CGUG.A.A.GC...................GUUCCAUAUUUUU	<<<.<<_...............____....._~~~~~~~~~~~~~~~~~~~~~~~~~~>>..>..>.>...::.:.:::.....:.:..:..::....::....:.:..:...:.::..........:...::..........:.:..:..:....:..:...:...:.:.::...............................................................................................................................................................................................................:.:.:....:...:..:..:....:....:...:..:...........:.....:..:....:....:...:...:......:...:....:..:...:...::...:....::::::::.....::::.:.:.::...................:::::::::::::	QEEW01013688.1	35432-35941	Arthropoda	Arachnida	Pseudoscorpiones	Chernetidae
U6	GCA_003123905.1	Cordylochernes_scorpioides	2.7e-24	GGCGTTAAAATATCTGCTAGTATTTTTCTATAATACTGTGTGTGTAATGTTTTTATTATTTTTTATTTCGAGGATAAATAAACATATATATTCTAAGTGATTATTTTTAAATATTGGAAAATATATTTTTTCCAGATACCATTCTGCTGTGTATCATGATAAATGCAGGGTATATAAGAAAATCAGAACAATTAAAGGTTGTACTCGCTTGTTCGGCGGTACATATACTAAAATTGGAACGATACAGAGAAGATTAGCATGGCCCCTGCGCAAGGATGACACGCAAAATCGTGAAGCGTTCCATATTTTTTTNNNNNNNNNNNNNNNNNNNNNNNNNNNNNNNNNNNNNNNNNNNNNNNNNNNNNNNNNNNNNNNNNNNNNNNNNNNNNNNNNNNNNNNNNNNNNNNNNNNNNNNNNNNNNNNNNNNNNNNNNNNNNNNNNNNNNNNNNNNNNNNNNNNNNNNNNNNNNNNNNNNNNNNNNNNNNNNNNNNNNNNNNNNNNNNNNNNNNN	GUA.CUCgc..........uugUUCG....gC..........................GG..U..A.C...AU.A.UAC.....U.A..A..AA....UU....G.G..A...A.CG..........A...UA..........C.A..G..A....G..A...A...G.A.UU...............................................................................................................................................................................................................A.G.C....A...U..G..G....C....C...C..C...........U.....G..C....G....C...A...A......G...G....A..U...G...AC...A....CGCAAAAU.....CGUG.A.A.GC...................GUUCCAUAUUUUU	<<<.<<_...............____....._~~~~~~~~~~~~~~~~~~~~~~~~~~>>..>..>.>...::.:.:::.....:.:..:..::....::....:.:..:...:.::..........:...::..........:.:..:..:....:..:...:...:.:.::...............................................................................................................................................................................................................:.:.:....:...:..:..:....:....:...:..:...........:.....:..:....:....:...:...:......:...:....:..:...:...::...:....::::::::.....::::.:.:.::...................:::::::::::::	QEEW01041077.1	12348-12857	Arthropoda	Arachnida	Pseudoscorpiones	Chernetidae
U6	GCA_003123905.1	Cordylochernes_scorpioides	2.7e-24	TGTGGCCACCACGACTGCAAACCAACATGCCACACTACATTCATCCAACAGATACAACAACTATACATTACTACATATAAATATGCCAATATATATACCAAACAGTTTAAACAAATATTGGAAAATATTTTCTAGATACCATTCTGCCGTGGATCATGATAATTGCAGGGTATATAAGAAAATCAGAACACTTATTGTTTGTACTCGCTTGTTCGGCGGTACATATACTAAAATTGGAACGATACAGAGAAGATTAGCATGGCCCCTGCGCAAGGATGACACGCAAAATCGTGAAGCGTTCCATATTTTTTAACACAAAACTAGTGTAAGTAGATTAATATGACAGACCTGGGTTTTTTATATACTAATAGTATAAATATCCTATGAACGTCTCATCAGTCAAGAGACAACCTTTATAATATCAAAAATGGCTGATTACCCGGCCCCTAATGAAAAACCAAGAGTATCCGTGTTTTAATATGAAGTCTCGGAGAGAGTTCTCCTGAAGAA	GUA.CUCgc..........uugUUCG....gC..........................GG..U..A.C...AU.A.UAC.....U.A..A..AA....UU....G.G..A...A.CG..........A...UA..........C.A..G..A....G..A...A...G.A.UU...............................................................................................................................................................................................................A.G.C....A...U..G..G....C....C...C..C...........U.....G..C....G....C...A...A......G...G....A..U...G...AC...A....CGCAAAAU.....CGUG.A.A.GC...................GUUCCAUAUUUUU	<<<.<<_...............____....._~~~~~~~~~~~~~~~~~~~~~~~~~~>>..>..>.>...::.:.:::.....:.:..:..::....::....:.:..:...:.::..........:...::..........:.:..:..:....:..:...:...:.:.::...............................................................................................................................................................................................................:.:.:....:...:..:..:....:....:...:..:...........:.....:..:....:....:...:...:......:...:....:..:...:...::...:....::::::::.....::::.:.:.::...................:::::::::::::	QEEW01044842.1	10089-10598	Arthropoda	Arachnida	Pseudoscorpiones	Chernetidae
U6	GCA_003123905.1	Cordylochernes_scorpioides	2.7e-24	TGTCCTTAGTGGTGCTGATGATAAGTTGTAGCATTTCTGTTGGGGGGATTCTTTGAGATACAATATTTATTAGATCTTTTATGGTTTTTGATTATTTTAATTATTTTTAAATATTGGAAAATATATTTTTTCTAGATACCATTCTGCTGTGTATCATGATAAATGCAGGGTATAAAAGATAATCAGAACAATTAAAGTTTGTACTCGCTTGTTCGGCGGTACATATACTAAAATTGGAACGATACAGAGAAGATTAGCATGGCCCCTGCGCAAGGATGACACGCAAAATCGTGAAGCGTTCCATATTTTTTTGAAACACAAGACAAGTTTCGATAGATTAATACGACAGACCTGAGGTTTTGGACCACTAATACAGTAAATATTCCATGAACAGAAACATCTATTGAGAGACAACCTTTATAATAGTTATTCTTCGATCATGACGAATAAGGTCATCAACCTTGTCTTCGTTGGTTGCTGTCGATGGCTTCCCGCTCCGTGGTTTGTCAC	GUA.CUCgc..........uugUUCG....gC..........................GG..U..A.C...AU.A.UAC.....U.A..A..AA....UU....G.G..A...A.CG..........A...UA..........C.A..G..A....G..A...A...G.A.UU...............................................................................................................................................................................................................A.G.C....A...U..G..G....C....C...C..C...........U.....G..C....G....C...A...A......G...G....A..U...G...AC...A....CGCAAAAU.....CGUG.A.A.GC...................GUUCCAUAUUUUU	<<<.<<_...............____....._~~~~~~~~~~~~~~~~~~~~~~~~~~>>..>..>.>...::.:.:::.....:.:..:..::....::....:.:..:...:.::..........:...::..........:.:..:..:....:..:...:...:.:.::...............................................................................................................................................................................................................:.:.:....:...:..:..:....:....:...:..:...........:.....:..:....:....:...:...:......:...:....:..:...:...::...:....::::::::.....::::.:.:.::...................:::::::::::::	QEEW01050315.1	17700-18209	Arthropoda	Arachnida	Pseudoscorpiones	Chernetidae
U6	GCA_003123905.1	Cordylochernes_scorpioides	2.7e-24	GGCGTTAAAATATCTGCTAGTATTTTTCTATAATACTGTGTGTGTAATGTTTTTATTATTTTTTATTTCGAGGATAAATAAACATATATATTCTAAGTGATTATTTTTAAATATTGGAAAATATATTTTTTCCAGATACCATTCTGCTGTGTATCATGATAAATGCAGGGTATATAAGAAAATCAGAACAATTAAAGGTTGTACTCGCTTGTTCGGCGGTACATATACTAAAATTGGAACGATACAGAGAAGATTAGCATGGCCCCTGCGCAAGGATGACACGCAAAATCGTGAAGCGTTCCATATTTTTTTGAAACACAAGACAAGTTTCGATAGATTAATATGACAGACCTGAGGTTTTGGACCACTAATACAGTAAACATCCCATGAACAGAAACATAATAGTTATTCTTCGATCACGACGAATAAGGTCAACAACCTTGTCTACGTGGTTTGTCACCCAAAGAGGTATCTTTTTTTGTGGAAGAAAAATTATAGATCTGGAAGGAA	GUA.CUCgc..........uugUUCG....gC..........................GG..U..A.C...AU.A.UAC.....U.A..A..AA....UU....G.G..A...A.CG..........A...UA..........C.A..G..A....G..A...A...G.A.UU...............................................................................................................................................................................................................A.G.C....A...U..G..G....C....C...C..C...........U.....G..C....G....C...A...A......G...G....A..U...G...AC...A....CGCAAAAU.....CGUG.A.A.GC...................GUUCCAUAUUUUU	<<<.<<_...............____....._~~~~~~~~~~~~~~~~~~~~~~~~~~>>..>..>.>...::.:.:::.....:.:..:..::....::....:.:..:...:.::..........:...::..........:.:..:..:....:..:...:...:.:.::...............................................................................................................................................................................................................:.:.:....:...:..:..:....:....:...:..:...........:.....:..:....:....:...:...:......:...:....:..:...:...::...:....::::::::.....::::.:.:.::...................:::::::::::::	QEEW01100932.1	1542-2051	Arthropoda	Arachnida	Pseudoscorpiones	Chernetidae
U6	GCA_003123905.1	Cordylochernes_scorpioides	2.7e-24	GTATTCTAACAGAATTTATCTCTATGATTTTGTATGTAATGTTTTTTATTACATTTTTTTTCGAGAGGAGATATATATAAATATGCCAATATATATACCAAACAGTTTAAACAAATATTGGAAAATATTTTCTAGATACCATTCTGCCGTGGATCATAATAATTGCAGGGTATATAAAAAAATCAGAACACTTAAGGGTTGTACTCGCTTGTTCGGCGGTACATATACTAAAATTGGAACGATACAGAGAAGATTAGCATGGCCCCTGCGCAAGGATGACACGCAAAATCGTGAAGCGTTCCATATTTTTTTGGACAAAACTAGTGTAAGTAGATTAATATGACAGACCTGGGTTTTTTATATACTAATAGTATAAATATCCTATGAACGTCTCATCAGTCAAGAGACAACCTTTATAATATCAAAAATGGCTGATTACCCGGCCCCTAATGAAAAACCAAGAGTATCCGTGTTTTAATATGAAGTCTCGGAGAGAGTTCTCCTGAAGAA	GUA.CUCgc..........uugUUCG....gC..........................GG..U..A.C...AU.A.UAC.....U.A..A..AA....UU....G.G..A...A.CG..........A...UA..........C.A..G..A....G..A...A...G.A.UU...............................................................................................................................................................................................................A.G.C....A...U..G..G....C....C...C..C...........U.....G..C....G....C...A...A......G...G....A..U...G...AC...A....CGCAAAAU.....CGUG.A.A.GC...................GUUCCAUAUUUUU	<<<.<<_...............____....._~~~~~~~~~~~~~~~~~~~~~~~~~~>>..>..>.>...::.:.:::.....:.:..:..::....::....:.:..:...:.::..........:...::..........:.:..:..:....:..:...:...:.:.::...............................................................................................................................................................................................................:.:.:....:...:..:..:....:....:...:..:...........:.....:..:....:....:...:...:......:...:....:..:...:...::...:....::::::::.....::::.:.:.::...................:::::::::::::	QEEW01114976.1	1446-1955	Arthropoda	Arachnida	Pseudoscorpiones	Chernetidae
U6	GCA_003123905.1	Cordylochernes_scorpioides	2.7e-24	GTATTCTAACAGTATTTATCTCTTGATTTTGTGTGTAATGTTTTTTATTACATTTTTTTTTCGAGAGGAGATATATATAAATATGCCAATATATATACCAAACAGTTTAAACAAATATTGGAAAATATTTTCTAGATACCATTCTGCCGTGGATCATGATAATTGCAGGGTATATAAGAAAATCAGAACACTTAAGGGTTGTACTCGCTTGTTCGGCGGTACATATACTAAAATTGGAACGATACAGAGAAGATTAGCATGGCCCCTGCGCAAGGATGACACGCAAAATCGTGAAGCGTTCCATATTTTTTTGGTAACACAAGACTAGTTTAAATATATTGATATGACAGATCTGGAGTTTTTTTCGAAATACTAATAGTGTGAAAAGGTTCATGTTGTCAGATCTGTCAAGAGACAAACTTTATAATATCTAAAATGGCTGACTACCTAGTCACTAATGAGTGACCAAGAGTATCGGGTTTCTTATGTGAAGTCTCGGAGAGGGTTCAA	GUA.CUCgc..........uugUUCG....gC..........................GG..U..A.C...AU.A.UAC.....U.A..A..AA....UU....G.G..A...A.CG..........A...UA..........C.A..G..A....G..A...A...G.A.UU...............................................................................................................................................................................................................A.G.C....A...U..G..G....C....C...C..C...........U.....G..C....G....C...A...A......G...G....A..U...G...AC...A....CGCAAAAU.....CGUG.A.A.GC...................GUUCCAUAUUUUU	<<<.<<_...............____....._~~~~~~~~~~~~~~~~~~~~~~~~~~>>..>..>.>...::.:.:::.....:.:..:..::....::....:.:..:...:.::..........:...::..........:.:..:..:....:..:...:...:.:.::...............................................................................................................................................................................................................:.:.:....:...:..:..:....:....:...:..:...........:.....:..:....:....:...:...:......:...:....:..:...:...::...:....::::::::.....::::.:.:.::...................:::::::::::::	QEEW01142354.1	852-1361	Arthropoda	Arachnida	Pseudoscorpiones	Chernetidae
U6	GCA_003123905.1	Cordylochernes_scorpioides	2.7e-24	NNNNNNNNNNNNNNNNNNNNNNNNNNNNNNNNNNNNNNNNNNNNNNNNNNNNNNNNNNNNNNNNNNNNNNNNNNNNNNNNNNNNNNNNNNNNNNNNNNNNNNNNNNNNNNNNNNNNNNNNNNNNNNNNNNNNNNNNNNNNNNNNNNNNNNNNNNNNNNNNNNNNNNNNNNNNNNNNNNNNNNNCAGAACACTTATTGTTTGTACTCGCTTGTTCGGCGGTACATATACTAAAATTGGAACGATACAGAGAAGATTAGCATGGCCCCTGCGCAAGGATGACACGCAAAATCGTGAAGCGTTCCATATTTTTTAACACAAAACTAGTGTAAGTAGATTAATATGACAGACCTGGGTTTTTTATATACTAATAGTATAAATATCCTATGAACGTCTCATCAGTCAAGAGACAACCTTTATAATATCAAAAATGGCTGATTACCCGGCCCCTAATGAAAAACCAAGAGTATCCGTGTTTTAATATGAAGTCTCGGAGAGAGTTCTCCTGAAGAA	GUA.CUCgc..........uugUUCG....gC..........................GG..U..A.C...AU.A.UAC.....U.A..A..AA....UU....G.G..A...A.CG..........A...UA..........C.A..G..A....G..A...A...G.A.UU...............................................................................................................................................................................................................A.G.C....A...U..G..G....C....C...C..C...........U.....G..C....G....C...A...A......G...G....A..U...G...AC...A....CGCAAAAU.....CGUG.A.A.GC...................GUUCCAUAUUUUU	<<<.<<_...............____....._~~~~~~~~~~~~~~~~~~~~~~~~~~>>..>..>.>...::.:.:::.....:.:..:..::....::....:.:..:...:.::..........:...::..........:.:..:..:....:..:...:...:.:.::...............................................................................................................................................................................................................:.:.:....:...:..:..:....:....:...:..:...........:.....:..:....:....:...:...:......:...:....:..:...:...::...:....::::::::.....::::.:.:.::...................:::::::::::::	QEEW01151690.1	1486-1995	Arthropoda	Arachnida	Pseudoscorpiones	Chernetidae
U6	GCA_003123905.1	Cordylochernes_scorpioides	2.7e-24	ATTCTAACATTATTTATCTCTATGATTTTGTGTGTAATGTTTTTTATTACATTTTTTTTTTCGAGAGGAGATATATATAAATATGCCAATATATATACCAAACAGTTTAAACAAATATTGGAAAATATTTTATAGATACCATTCTGCCGTGGATCATGATAATTGCAGGGTATATAAGAAAAGCAGAACACTCAAGGGTTGTACTCGCTTGTTCGGCGGTACATATACTAAAATTGGAACGATACAGAGAAGATTAGCATGGCCCCTGCGCAAGGATGACACGCAAAATCGTGAAGCGTTCCATATTTTTTTGGTAACACAAGACTAGTTTAAATATATTGATATGACAGATCTGGAGTTTTTTTTTTCGAAATACTAATGGTGTGAAAAGGTTCATGTTGTCAGATCTGTCAAGAGACAACCTTTATAATATCAAAAATGGCTGACTACATGGCCTCTAATGAGAGACCAAGAGTATCGTGGATCTTATATGAAGTGTCGGAGAAGGTT	GUA.CUCgc..........uugUUCG....gC..........................GG..U..A.C...AU.A.UAC.....U.A..A..AA....UU....G.G..A...A.CG..........A...UA..........C.A..G..A....G..A...A...G.A.UU...............................................................................................................................................................................................................A.G.C....A...U..G..G....C....C...C..C...........U.....G..C....G....C...A...A......G...G....A..U...G...AC...A....CGCAAAAU.....CGUG.A.A.GC...................GUUCCAUAUUUUU	<<<.<<_...............____....._~~~~~~~~~~~~~~~~~~~~~~~~~~>>..>..>.>...::.:.:::.....:.:..:..::....::....:.:..:...:.::..........:...::..........:.:..:..:....:..:...:...:.:.::...............................................................................................................................................................................................................:.:.:....:...:..:..:....:....:...:..:...........:.....:..:....:....:...:...:......:...:....:..:...:...::...:....::::::::.....::::.:.:.::...................:::::::::::::	QEEW01164029.1	486-995	Arthropoda	Arachnida	Pseudoscorpiones	Chernetidae
U6	GCA_003123905.1	Cordylochernes_scorpioides	2.7e-24	TATTTTAATATTTATATATACAGGAAGCGAATATGATGATAAATTAATATTTACAGACACGATATTCGATATATGAAATTTATAGATTTTTTTAAAATCACCGAATAGATAACACTTACAGTAAAAGCAGTCGCGAACCTCTACCCACCATGATTTTCAAGTTCTGTAACACGTGTACTAAAAATAATAAAAAAGTTTATGTACTCGCTTGTTCGGCGGTACATATACTAAAATTGGAACGATACAGAGAAGATTAGCATGGCCCCTGCGCAAGGATGACACGCAAAATCGTGAAGCGTTCCATATTTTTTAACAACAACAACAGTGGACGAGTGGGTAACACCCTTGATTCCCGACAGTCATGAACCGGGATTGAATCCCGCGTTAAAATTTTGTTTAATATGTGAATAACCTTCACATATTATTCACTGTTTCAATTATCATGAACTAGGTTGCTCTTGCTGAGCGGTACCTATTAATGTGATTTTGAACCGAAAAAAGTTTATGAAT	GUA.CUCgc..........uugUUCG....gC..........................GG..U..A.C...AU.A.UAC.....U.A..A..AA....UU....G.G..A...A.CG..........A...UA..........C.A..G..A....G..A...A...G.A.UU...............................................................................................................................................................................................................A.G.C....A...U..G..G....C....C...C..C...........U.....G..C....G....C...A...A......G...G....A..U...G...AC...A....CGCAAAAU.....CGUG.A.A.GC...................GUUCCAUAUUUUU	<<<.<<_...............____....._~~~~~~~~~~~~~~~~~~~~~~~~~~>>..>..>.>...::.:.:::.....:.:..:..::....::....:.:..:...:.::..........:...::..........:.:..:..:....:..:...:...:.:.::...............................................................................................................................................................................................................:.:.:....:...:..:..:....:....:...:..:...........:.....:..:....:....:...:...:......:...:....:..:...:...::...:....::::::::.....::::.:.:.::...................:::::::::::::	QEEW01015313.1	12103-12612	Arthropoda	Arachnida	Pseudoscorpiones	Chernetidae
U6	GCA_003123905.1	Cordylochernes_scorpioides	2.7e-24	TAACAAAGGGCTTCTCGAGCTCCTTTAAACCTTTAACAAANTATTTTATTATATTTTGTTTCAATTATAAATAGTCATAAATATAATGAACAGCTTATATACAAGTATTTGTTGAAATTGAAAACAATTTTCTAGATACAGTTCTGATGTGAATCATGATAAGTGCAGGGTATATAAGAAAAACAGAACTCTTAAAGATTGTACTCGCTTGTTCGGCGGTACATATACTAAAATTGGAACGATACAGAGAAGATTAGCATGGCCCCTGCGCAAGGATGACACGCAAAATCGTGAAGCGTTCCATATTTTTTTTAAATCCCAAAACGAATTAGTCAGTTATTCGTTCTACAAACGGAACTATAACTATACTCATGTACAAAACTTAGGGAAGTTGTACCTTTTAGCATGTACATCGGAATCCAGATAATAACTCTGTAAGATATTACAGTGACCTTTATTGAAGATATACGAGATAACAAAGTGTGAACTAAATTAACTCTGTCTCCTTCA	GUA.CUCgc..........uugUUCG....gC..........................GG..U..A.C...AU.A.UAC.....U.A..A..AA....UU....G.G..A...A.CG..........A...UA..........C.A..G..A....G..A...A...G.A.UU...............................................................................................................................................................................................................A.G.C....A...U..G..G....C....C...C..C...........U.....G..C....G....C...A...A......G...G....A..U...G...AC...A....CGCAAAAU.....CGUG.A.A.GC...................GUUCCAUAUUUUU	<<<.<<_...............____....._~~~~~~~~~~~~~~~~~~~~~~~~~~>>..>..>.>...::.:.:::.....:.:..:..::....::....:.:..:...:.::..........:...::..........:.:..:..:....:..:...:...:.:.::...............................................................................................................................................................................................................:.:.:....:...:..:..:....:....:...:..:...........:.....:..:....:....:...:...:......:...:....:..:...:...::...:....::::::::.....::::.:.:.::...................:::::::::::::	QEEW01001702.1	1477-1986	Arthropoda	Arachnida	Pseudoscorpiones	Chernetidae
U6	GCA_003123905.1	Cordylochernes_scorpioides	2.7e-24	CTAATATTTCTTCGTGATTTTATTTATAAGGAAAGTGTCTCTATTTTATTATATTTTGTTTCAATTATAAATAGTCATAAATATAATGAACAGCTTATATACAAGTATTTGTTGAAATTGAAAACAATTTTCTAGATACAGTTCTGATGTGAATCATGATAAGTGCAGGGTATATAAGAAAAACAGAACTCTTAAAGATTGTACTCGCTTGTTCGGCGGTACATATACTAAAATTGGAACGATACAGAGAAGATTAGCATGGCCCCTGCGCAAGGATGACACGCAAAATCGTGAAGCGTTCCATATTTTTTTACACCCCAAAACGAGTGTAGGTATACTAGTCAATTATTGGTTCTACGAACGGAACTATACTCATGGACAAACTTAAAGAAGTTGTATCTTTTAGCATGTACATCGGAATTCAGATAATAACTCTGTAAGATATTACAGTGACCTTTATTAAAGACTAGCAAATTTAGCGCGCCTTACGTCGCTCTAATAAAAGAAATG	GUA.CUCgc..........uugUUCG....gC..........................GG..U..A.C...AU.A.UAC.....U.A..A..AA....UU....G.G..A...A.CG..........A...UA..........C.A..G..A....G..A...A...G.A.UU...............................................................................................................................................................................................................A.G.C....A...U..G..G....C....C...C..C...........U.....G..C....G....C...A...A......G...G....A..U...G...AC...A....CGCAAAAU.....CGUG.A.A.GC...................GUUCCAUAUUUUU	<<<.<<_...............____....._~~~~~~~~~~~~~~~~~~~~~~~~~~>>..>..>.>...::.:.:::.....:.:..:..::....::....:.:..:...:.::..........:...::..........:.:..:..:....:..:...:...:.:.::...............................................................................................................................................................................................................:.:.:....:...:..:..:....:....:...:..:...........:.....:..:....:....:...:...:......:...:....:..:...:...::...:....::::::::.....::::.:.:.::...................:::::::::::::	QEEW01001702.1	3554-4063	Arthropoda	Arachnida	Pseudoscorpiones	Chernetidae
U6	GCA_003123905.1	Cordylochernes_scorpioides	2.7e-24	ATTCTAACATTATTTATCTCTATGATTTTGTGTGTAATGTTTTTTATTACATTTTTTTTTTCAAGAGGAAATATATATAAATATGCCAATATATATTCCAAACAGTTTAAACAAATATTGGAAAATATTTTATAGATACCATTCTGCCGTGGATCATGATAATTGCAGGGTATATAAGAAAATCAGAACACTTAAGAGTTGTACTCGCTTGTTCGGCGGTACATATACTAAAATTGGAACGATACAGAGAAGATTAGCATGGCCCCTGCGCAAGGATGACACGCAAAATCGTGAAGCGTTCCATATTTTTTTTGGTAACACAAGACTAGTTTAAATATATTGATATGACAGATCTGGAGTTTTTTTTCGAAATACTAATAGTGTGAAAAGGTTCATGTTGTCAGATCTGTCAAGAGACAACCTTTATAATATCAAAAATGGCAGACTACATGGCCTCTAATGAGAGACCAAGAATATCGTGGTTCTTATATGAAGTGTTGGAGAGGGTTC	GUA.CUCgc..........uugUUCG....gC..........................GG..U..A.C...AU.A.UAC.....U.A..A..AA....UU....G.G..A...A.CG..........A...UA..........C.A..G..A....G..A...A...G.A.UU...............................................................................................................................................................................................................A.G.C....A...U..G..G....C....C...C..C...........U.....G..C....G....C...A...A......G...G....A..U...G...AC...A....CGCAAAAU.....CGUG.A.A.GC...................GUUCCAUAUUUUU	<<<.<<_...............____....._~~~~~~~~~~~~~~~~~~~~~~~~~~>>..>..>.>...::.:.:::.....:.:..:..::....::....:.:..:...:.::..........:...::..........:.:..:..:....:..:...:...:.:.::...............................................................................................................................................................................................................:.:.:....:...:..:..:....:....:...:..:...........:.....:..:....:....:...:...:......:...:....:..:...:...::...:....::::::::.....::::.:.:.::...................:::::::::::::	QEEW01013688.1	6366-6875	Arthropoda	Arachnida	Pseudoscorpiones	Chernetidae
U6	GCA_003123905.1	Cordylochernes_scorpioides	2.7e-24	GGCGTTAAAATATCTGCTAGTATTTTTCTATAATACTGTGTGTGTAATGTTTTTATTATTTTTTATTTCGAGGATAAATAAACATATATATTTTAAGTGATTATTTTTAAATATTGGAAAATATATTTTTTCTAGATACCATTCTGCTGTGTATCATGATAAATGCAGGGTATATAATAAAATCAGAACAATTAAAGGTTGTACTCGCTTGTTCGGCGGTACATATACTAAAATTGGAACGATACAGAGAAGATTAGCATGGCCCCTGCGCAAGGATGACACGCAAAATCGTGAAGCGTTCCATATTTTTTTGAAACACAAGACAAGTTTCGATAGATTAATATGACAGACCTGAGGTTTTGGACCACTAATACTGTAAACATCCCATGAACAGAAACATCTGCTGAGAGACAACCTTTATAATAGTTATTCTTCGATCACGACGAATAAGGTCAACAACCTTGTCTTCGTTGGTTGATGGCTTCCCACTACGTGGTTTATCACCGAAAG	GUA.CUCgc..........uugUUCG....gC..........................GG..U..A.C...AU.A.UAC.....U.A..A..AA....UU....G.G..A...A.CG..........A...UA..........C.A..G..A....G..A...A...G.A.UU...............................................................................................................................................................................................................A.G.C....A...U..G..G....C....C...C..C...........U.....G..C....G....C...A...A......G...G....A..U...G...AC...A....CGCAAAAU.....CGUG.A.A.GC...................GUUCCAUAUUUUU	<<<.<<_...............____....._~~~~~~~~~~~~~~~~~~~~~~~~~~>>..>..>.>...::.:.:::.....:.:..:..::....::....:.:..:...:.::..........:...::..........:.:..:..:....:..:...:...:.:.::...............................................................................................................................................................................................................:.:.:....:...:..:..:....:....:...:..:...........:.....:..:....:....:...:...:......:...:....:..:...:...::...:....::::::::.....::::.:.:.::...................:::::::::::::	QEEW01016862.1	11412-11921	Arthropoda	Arachnida	Pseudoscorpiones	Chernetidae
U6	GCA_003123905.1	Cordylochernes_scorpioides	2.7e-24	CGATAGAGGGCATTAAAATTTCTGCTAGTATTTCTCTATGATAGTGTGTGTAATGTTTTTATTATTTTTTTATTTCAAAGATAAATAAACATATATTTTAAGTAATTTTTAAAAATATTGGAAAATATTTTCTAGATACCATTCTGCTGTGGATCATGATAAATGCAGGGTATATAAGAAAATCAGAACAATTAAAGGTTGTACTCGCTTGTTCGGCGGTACATATACTAAAATTGGAACGATACAGAGAAGATTAGCATGGCCCCTGCGCAAGGATGACACGCAAAATCGTGAAGCGTTCCATATTTTTTTGAAACACAAGACAAGTTTCGATAGATTAATAAGACGGACCTGAGGTTTTGGACCACTAATACAGTAAACATTCCATGAACAGAAACATCTGTTGAGAGACAACCTTTATAATAGTTATTCTTCGATCATGACAAATAAGGTCATCAACCTTTTCTTTGTTGGTTGCTGTCGATGGCTTCCCGCTACGTGGTTTGTCAT	GUA.CUCgc..........uugUUCG....gC..........................GG..U..A.C...AU.A.UAC.....U.A..A..AA....UU....G.G..A...A.CG..........A...UA..........C.A..G..A....G..A...A...G.A.UU...............................................................................................................................................................................................................A.G.C....A...U..G..G....C....C...C..C...........U.....G..C....G....C...A...A......G...G....A..U...G...AC...A....CGCAAAAU.....CGUG.A.A.GC...................GUUCCAUAUUUUU	<<<.<<_...............____....._~~~~~~~~~~~~~~~~~~~~~~~~~~>>..>..>.>...::.:.:::.....:.:..:..::....::....:.:..:...:.::..........:...::..........:.:..:..:....:..:...:...:.:.::...............................................................................................................................................................................................................:.:.:....:...:..:..:....:....:...:..:...........:.....:..:....:....:...:...:......:...:....:..:...:...::...:....::::::::.....::::.:.:.::...................:::::::::::::	QEEW01016862.1	26593-27102	Arthropoda	Arachnida	Pseudoscorpiones	Chernetidae
U6	GCA_003123905.1	Cordylochernes_scorpioides	2.7e-24	GAGGGCTTTAAAGTTTCTGACAATACTTTTATATTATACAGTGTATGTAATGTTTTGTTTTTTTTTTTTTTTTTGAGGATAAAAATAAACATATATTCAAAATAGTTTTTTTAAATATTGGAAAATATTTTCTAGATACCATTCTGCTGTGGATCATGATAATTGCAGGGTATATAAGAAAATCAGAACAATTAAAGGTTGTACTCGCTTGTTCGGCGGTACATATACTAAAATTGGAACGATACAGAGAAGATTAGCATGGCCCCTGCGCAAGGATGACACGCAAAATCGTGAAGCGTTCCATATTTTTTTTAACACAAGACTAGATAGACTAATATGACCGACCTGACGTTTCGGATCACTATTATGATGAACCTCCCATGAACAGAAACATTAGTAGATATACACACACACACAATATAAAAATAATAACAATATATAATCAAAAATGACTGACTACCCGACCTCTAATGAGAGAGCACCTCCAAGAGAGACCAGGAATATCTATGT	GUA.CUCgc..........uugUUCG....gC..........................GG..U..A.C...AU.A.UAC.....U.A..A..AA....UU....G.G..A...A.CG..........A...UA..........C.A..G..A....G..A...A...G.A.UU...............................................................................................................................................................................................................A.G.C....A...U..G..G....C....C...C..C...........U.....G..C....G....C...A...A......G...G....A..U...G...AC...A....CGCAAAAU.....CGUG.A.A.GC...................GUUCCAUAUUUUU	<<<.<<_...............____....._~~~~~~~~~~~~~~~~~~~~~~~~~~>>..>..>.>...::.:.:::.....:.:..:..::....::....:.:..:...:.::..........:...::..........:.:..:..:....:..:...:...:.:.::...............................................................................................................................................................................................................:.:.:....:...:..:..:....:....:...:..:...........:.....:..:....:....:...:...:......:...:....:..:...:...::...:....::::::::.....::::.:.:.::...................:::::::::::::	QEEW01016862.1	31767-32276	Arthropoda	Arachnida	Pseudoscorpiones	Chernetidae
U6	GCA_003123905.1	Cordylochernes_scorpioides	2.7e-24	TCAAATTTTGTGTATTTCTTCATGGTAATGCGTGAAGTTATCAAAATATATTTTGTTTGAAAAGAGAGGCCTATATATATATATAAAATCAGCTTATATAAACAAATTTTCCAGATATAGAAAACAATTTTCTAGATACAGTTCTGATGTGAATCATGATAAGTGCAGGGTATATAAGAAAAACAGAACTCTTAAAGGTTGTACTCGCTTGTTCGGCGGTACATATACTAAAATTGGAACGATACAGAGAAGATTAGCATGGCCCCTGCGCAAGGATGACACGCAAAATCGTGAAGCGTTCCATATTTTTTTAAACTCTTAAAAAAACTAGTATGGATAGATTTAAGGCGGTACATATACTAAACAAGAAAAATCCGTGCTTAATGGTTTAATTTTGTATATAAATTCTGCCTAATTTTATATTTTATTTTTGTGTTTTTTGTTTGATGATAATGCTATTTATTTATTATATTGCTTTTTTTTTCTAAATAGTGTATAAATATTTCGATA	GUA.CUCgc..........uugUUCG....gC..........................GG..U..A.C...AU.A.UAC.....U.A..A..AA....UU....G.G..A...A.CG..........A...UA..........C.A..G..A....G..A...A...G.A.UU...............................................................................................................................................................................................................A.G.C....A...U..G..G....C....C...C..C...........U.....G..C....G....C...A...A......G...G....A..U...G...AC...A....CGCAAAAU.....CGUG.A.A.GC...................GUUCCAUAUUUUU	<<<.<<_...............____....._~~~~~~~~~~~~~~~~~~~~~~~~~~>>..>..>.>...::.:.:::.....:.:..:..::....::....:.:..:...:.::..........:...::..........:.:..:..:....:..:...:...:.:.::...............................................................................................................................................................................................................:.:.:....:...:..:..:....:....:...:..:...........:.....:..:....:....:...:...:......:...:....:..:...:...::...:....::::::::.....::::.:.:.::...................:::::::::::::	QEEW01033808.1	1206-1715	Arthropoda	Arachnida	Pseudoscorpiones	Chernetidae
U6	GCA_003123905.1	Cordylochernes_scorpioides	2.7e-24	TCAAATTTTGTGTATTTCTTCATGGTAATGCGTGAAGTTATCAAAATATATTTTGTTTGAAAAGAGAGGCCTATATATATATATAAAATCAGCTTATATAAACAAATTTTCCAGATATAGAAAACAATTTTCTAGATACAGTTCTGATGTGAATCATGATAAGTGCAGGGTATATAAGAAAAACAGAACTCTTAAAGGTTGTACTCGCTTGTTCGGCGGTACATATACTAAAATTGGAACGATACAGAGAAGATTAGCATGGCCCCTGCGCAAGGATGACACGCAAAATCGTGAAGCGTTCCATATTTTTTTAAACTCTTAAAAAAACTAGTATGGATAGATTTAAGGAATCATGGGATATCATCATCAAACGATCGCTGTTGATGGATGGTCGGGAATCGAGGGTTTGAATCACTTGTCAATCGACTTTCATTACAGACAATATTCTGGCTTCAAAATAACTTTACTAGGTGCCGCTCAAAAATAGAAACCTAGCTTAAGATATTTACA	GUA.CUCgc..........uugUUCG....gC..........................GG..U..A.C...AU.A.UAC.....U.A..A..AA....UU....G.G..A...A.CG..........A...UA..........C.A..G..A....G..A...A...G.A.UU...............................................................................................................................................................................................................A.G.C....A...U..G..G....C....C...C..C...........U.....G..C....G....C...A...A......G...G....A..U...G...AC...A....CGCAAAAU.....CGUG.A.A.GC...................GUUCCAUAUUUUU	<<<.<<_...............____....._~~~~~~~~~~~~~~~~~~~~~~~~~~>>..>..>.>...::.:.:::.....:.:..:..::....::....:.:..:...:.::..........:...::..........:.:..:..:....:..:...:...:.:.::...............................................................................................................................................................................................................:.:.:....:...:..:..:....:....:...:..:...........:.....:..:....:....:...:...:......:...:....:..:...:...::...:....::::::::.....::::.:.:.::...................:::::::::::::	QEEW01033808.1	1732-2241	Arthropoda	Arachnida	Pseudoscorpiones	Chernetidae
U6	GCA_003123905.1	Cordylochernes_scorpioides	2.7e-24	ATTTGTTTAATATGTGAATAACCTTCACATATTATTCATTGTTCATTTATCATGAACTAGGTTGCTCTTGCTGAGCGGTACCTATTAATGTGATTTGAATCTTAAGTAATTTTTAAAAATATATATTTTTTCTAGATACCATTCTGCTGTGTATCATGATAAATGCAGGGTATATAAGAAAATCAGAACAATTAAAGGTTGTACTCGCTTGTTCGGCGGTACATATACTAAAATTGGAACGATACAGAGAAGATTAGCATGGCCCCTGCGCAAGGATGACACGCAAAATCGTGAAGCGTTCCATATTTTTTTGAAACACAAGACAAGTTTTGATAGATTAATACAACAGACCTGAGGTTTTGGACCACTAATACAGTAAACATCCCATGAACAGAAACATCTGTCAAGAGACAACCTTTATAATAATTATTCTTCGATCATGACGAATAAGGTCATCAACCTTGTCTTCGTTGGTTGATGGCTCCCGCTACGTGGTTTGTCATCCAAAGA	GUA.CUCgc..........uugUUCG....gC..........................GG..U..A.C...AU.A.UAC.....U.A..A..AA....UU....G.G..A...A.CG..........A...UA..........C.A..G..A....G..A...A...G.A.UU...............................................................................................................................................................................................................A.G.C....A...U..G..G....C....C...C..C...........U.....G..C....G....C...A...A......G...G....A..U...G...AC...A....CGCAAAAU.....CGUG.A.A.GC...................GUUCCAUAUUUUU	<<<.<<_...............____....._~~~~~~~~~~~~~~~~~~~~~~~~~~>>..>..>.>...::.:.:::.....:.:..:..::....::....:.:..:...:.::..........:...::..........:.:..:..:....:..:...:...:.:.::...............................................................................................................................................................................................................:.:.:....:...:..:..:....:....:...:..:...........:.....:..:....:....:...:...:......:...:....:..:...:...::...:....::::::::.....::::.:.:.::...................:::::::::::::	QEEW01041077.1	6070-6579	Arthropoda	Arachnida	Pseudoscorpiones	Chernetidae
U6	GCA_003123905.1	Cordylochernes_scorpioides	2.7e-24	TTGCCAAGTTGTAACCTGAAGAAGAGCATTCTTGCCTGAAAGCTTGTTTTTTTACTATTAAAAGAAAAGCACCACGTTTTTATCGCCTTCATTTCAAAAATTATTTTTAAATATTGGAAAAAATATTTTTTCTAGATACCATTCTGCTGTGTATCATGATAAATGCAGGGTATATTAGAAAATCAGATCAATAAAAGTTTGTACTCGCTTGTTCGGCGGTACATATACTAAAATTGGAACGATACAGAGAAGATTAGCATGGCCCCTGCGCAAGGATGACACGCAAAATCGTGAAGCGTTCCATATTTTTTTGAAACACAAGACAAGTTTCGATAGATTAATATGACAGACCTGAGGTTTTGGACCACTAATACAGTAAACATCCCATGAACAGAAACATCTGCTGAGAGACAACCTTTATAATAGTTATTCTTCGATCATGACGATAAGGTTATCAACCTTGTCTTCGTTGGTTGATGGCTCCCACTGCGTGGTTTGTCACCCAAAGAG	GUA.CUCgc..........uugUUCG....gC..........................GG..U..A.C...AU.A.UAC.....U.A..A..AA....UU....G.G..A...A.CG..........A...UA..........C.A..G..A....G..A...A...G.A.UU...............................................................................................................................................................................................................A.G.C....A...U..G..G....C....C...C..C...........U.....G..C....G....C...A...A......G...G....A..U...G...AC...A....CGCAAAAU.....CGUG.A.A.GC...................GUUCCAUAUUUUU	<<<.<<_...............____....._~~~~~~~~~~~~~~~~~~~~~~~~~~>>..>..>.>...::.:.:::.....:.:..:..::....::....:.:..:...:.::..........:...::..........:.:..:..:....:..:...:...:.:.::...............................................................................................................................................................................................................:.:.:....:...:..:..:....:....:...:..:...........:.....:..:....:....:...:...:......:...:....:..:...:...::...:....::::::::.....::::.:.:.::...................:::::::::::::	QEEW01041077.1	10375-10884	Arthropoda	Arachnida	Pseudoscorpiones	Chernetidae
U6	GCA_003123905.1	Cordylochernes_scorpioides	2.7e-24	CGTTAAAATATCTGCTAGTATTTTTCTATAATACTGTGTGTGTAATGTTTTTATTATTTTTTATTTCGAGGATAAATAAACATATATATTTTAAGTGATTATTTTTAAATATTGGAAAATATATTTTTTCTCTAGATAACATTCTGCTGTGTATCATGATAAATGCAGGGTATATAAGAAAATCAGAACAATTAAAAGTTGTACTCGCTTGTTCGGCGGTACATATACTAAAATTGGAACGATACAGAGAAGATTAGCATGGCCCCTGCGCAAGGATGACACGCAAAATCGTGAAGCGTTCCATATTTTTTTGAAACACAAGACAAGTTTCGATAGATTAATATGACAGACCTGAGGTTTTGGACCACTAATACAGTAAACATCCCATGAACAGAAACATAATAGTTATTCTTCGATCACGACGAATAAGGTCAACAAC	GUA.CUCgc..........uugUUCG....gC..........................GG..U..A.C...AU.A.UAC.....U.A..A..AA....UU....G.G..A...A.CG..........A...UA..........C.A..G..A....G..A...A...G.A.UU...............................................................................................................................................................................................................A.G.C....A...U..G..G....C....C...C..C...........U.....G..C....G....C...A...A......G...G....A..U...G...AC...A....CGCAAAAU.....CGUG.A.A.GC...................GUUCCAUAUUUUU	<<<.<<_...............____....._~~~~~~~~~~~~~~~~~~~~~~~~~~>>..>..>.>...::.:.:::.....:.:..:..::....::....:.:..:...:.::..........:...::..........:.:..:..:....:..:...:...:.:.::...............................................................................................................................................................................................................:.:.:....:...:..:..:....:....:...:..:...........:.....:..:....:....:...:...:......:...:....:..:...:...::...:....::::::::.....::::.:.:.::...................:::::::::::::	QEEW01041077.1	15400-15909	Arthropoda	Arachnida	Pseudoscorpiones	Chernetidae
U6	GCA_003123905.1	Cordylochernes_scorpioides	2.7e-24	TAATTAGCGACAGATGGCAATAAAATTTTCAAAAATTTATTATATATTGTGCGATTATTTTCATATTTTGTTTGAACATAATATCTACGCTTATGTTAATTAATAATTCTTAGAAAAATTAATATTAATTTTCTAGATACAGTTCTGATGTGATTCATGGTTAATGCAGGGTATATAGGAAAACAGAACTCTTTATGATTGTACTCGCTTGTTCGGCGGTACATATACTAAAATTGGAACGATACAGAGAAGATTAGCATGGCCCCTGCGCAAGGATGACACGCAAAATCGTGAAGCGTTCCATATTTTTTTAAAGAATGAAAATATATTTACTAAAAGGCCTCTCTCTCTATCAGACAATATTTATATATTATCATATTTAAACCATTAAAATGTGCATAGTTTTGTTATATTCAGACATTAATACCATCACCTATTTTTTGGGCTTTTTTCTCTTGTAAACAAAAAAATCTGACACAAACCTAGTCTATATAGTGTGAGTCAAAAGGC	GUA.CUCgc..........uugUUCG....gC..........................GG..U..A.C...AU.A.UAC.....U.A..A..AA....UU....G.G..A...A.CG..........A...UA..........C.A..G..A....G..A...A...G.A.UU...............................................................................................................................................................................................................A.G.C....A...U..G..G....C....C...C..C...........U.....G..C....G....C...A...A......G...G....A..U...G...AC...A....CGCAAAAU.....CGUG.A.A.GC...................GUUCCAUAUUUUU	<<<.<<_...............____....._~~~~~~~~~~~~~~~~~~~~~~~~~~>>..>..>.>...::.:.:::.....:.:..:..::....::....:.:..:...:.::..........:...::..........:.:..:..:....:..:...:...:.:.::...............................................................................................................................................................................................................:.:.:....:...:..:..:....:....:...:..:...........:.....:..:....:....:...:...:......:...:....:..:...:...::...:....::::::::.....::::.:.:.::...................:::::::::::::	QEEW01042274.1	13998-14507	Arthropoda	Arachnida	Pseudoscorpiones	Chernetidae
U6	GCA_003123905.1	Cordylochernes_scorpioides	2.7e-24	TTTCTGACAATACTTTTATATTATACAGTGTATGTAATGTTTTTTTTTTTTTTTTTTACATTTTATTTTTCGAGGATAAAAATAAACATATATATTCAAAATAGTTTTTTTTTAATATTGGAAAATATTTTCTCGATACCATTCTCCCGTGGATCATGATAAATGCAGGGTATATAAGAAAATCAGAACAATTAAAGGTTGTACTCGCTTGTTCGGCGGTACATATACTAAAATTGGAACGATACAGAGAAGATTAGCATGGCCCCTGCGCAAGGATGACACGCAAAATCGTGAAGCGTTCCATATTTTTTTTTAACACAAGACTAGATAGACTAATATGACCGACCTGACCTTTCCGATCACTATTATGATAAACCTCCCATGAACAGAAACATTAGTCGATATCTATATATATAAAAATCATTGTTTGTATGTTTGCTTGTTTGTATGTCCAGTATGCAAATTCGCAGTAGTTCACTAATTCAAACCAAAATTTCCATACATAGGTAA	GUA.CUCgc..........uugUUCG....gC..........................GG..U..A.C...AU.A.UAC.....U.A..A..AA....UU....G.G..A...A.CG..........A...UA..........C.A..G..A....G..A...A...G.A.UU...............................................................................................................................................................................................................A.G.C....A...U..G..G....C....C...C..C...........U.....G..C....G....C...A...A......G...G....A..U...G...AC...A....CGCAAAAU.....CGUG.A.A.GC...................GUUCCAUAUUUUU	<<<.<<_...............____....._~~~~~~~~~~~~~~~~~~~~~~~~~~>>..>..>.>...::.:.:::.....:.:..:..::....::....:.:..:...:.::..........:...::..........:.:..:..:....:..:...:...:.:.::...............................................................................................................................................................................................................:.:.:....:...:..:..:....:....:...:..:...........:.....:..:....:....:...:...:......:...:....:..:...:...::...:....::::::::.....::::.:.:.::...................:::::::::::::	QEEW01050315.1	8153-8662	Arthropoda	Arachnida	Pseudoscorpiones	Chernetidae
U6	GCA_003123905.1	Cordylochernes_scorpioides	2.7e-24	GATAGAGGGCTTTTAAATTCTACTAAAATTATCTCTATGATGCTGTGTCTATAATGTTTTTATTTTTTATTTCAAGGATAAATAAACATATATATTTTTTGTGTAATTTTCAAAATATTGGGAAATATTTTCTAGATACCATTCTGCTGTGAATCATGATAAATGCAGGGTATATAAGAAAATCAGAACCATTAAAGGTTGTACTCGCTTGTTCGGCGGTACATATACTAAAATTGGAACGATACAGAGAAGATTAGCATGGCCCCTGCGCAAGGATGACACGCAAAATCGTGAAGCGTTCCATATTTTTTTGAACACAAGACTAGTTGAGATAGATTAATATGACAGACTTGCTTTTTTTTAAAATAATAATAGTGTAAAAAGTCCCATGAATGTGTCATATGTCGTGAGACTACCTTTATATTATCAAAAATAAATGAATAAATAAATGCCTTTTTAGAAAAAGCTATTATCAGAATGTATTATAAATAAAAAATAAATATGTTGGCA	GUA.CUCgc..........uugUUCG....gC..........................GG..U..A.C...AU.A.UAC.....U.A..A..AA....UU....G.G..A...A.CG..........A...UA..........C.A..G..A....G..A...A...G.A.UU...............................................................................................................................................................................................................A.G.C....A...U..G..G....C....C...C..C...........U.....G..C....G....C...A...A......G...G....A..U...G...AC...A....CGCAAAAU.....CGUG.A.A.GC...................GUUCCAUAUUUUU	<<<.<<_...............____....._~~~~~~~~~~~~~~~~~~~~~~~~~~>>..>..>.>...::.:.:::.....:.:..:..::....::....:.:..:...:.::..........:...::..........:.:..:..:....:..:...:...:.:.::...............................................................................................................................................................................................................:.:.:....:...:..:..:....:....:...:..:...........:.....:..:....:....:...:...:......:...:....:..:...:...::...:....::::::::.....::::.:.:.::...................:::::::::::::	QEEW01167474.1	484-993	Arthropoda	Arachnida	Pseudoscorpiones	Chernetidae
U6	GCA_003123905.1	Cordylochernes_scorpioides	2.7e-24	TATTCTAACATTATTTATCTCTATGATTTTGTGTGTAATGTTTTTTATTACATTTTTTTTTCAAGAGGAAATATATATAAATATGCCAATATATATTCCAAACAGTTTAAACAAATATTCGAAAATATTTTCTAGATACCATTCTGCCGTGGATCATGATAATTGCAGGGTATATAAGAAAATCAGAACACTTAAAGGTTGTACTCGCTTGTTCGGCGGTACATATACTAAAATTGGAACGATACAGAGAAGATTAGCATGGCCCCTGCGCAAGGATGACACGCAAAATCGTGAAGCGTTCCATATTTTTTTGGTAACACAAGACTAGTTTAAATATATTGATATGACAAATCTGGAGTTTTTTTTTTCGAAATACTAATAGTGTGAAAAGGTTCATGTTGTCAGATCTGTCAAGAGACAACCTTTATAATATCAAAAATGGCTGACTACATGGCCTCTAATGAGACACCAAGAATATTGTGGTTCTTATATGAAGTGTCGGAGAGGGTT	GUA.CUCgc..........uugUUCG....gC..........................GG..U..A.C...AU.A.UAC.....U.A..A..AA....UU....G.G..A...A.CG..........A...UA..........C.A..G..A....G..A...A...G.A.UU...............................................................................................................................................................................................................A.G.C....A...U..G..G....C....C...C..C...........U.....G..C....G....C...A...A......G...G....A..U...G...AC...A....CGCAAAAU.....CGUG.A.A.GC...................GUUCCAUAUUUUU	<<<.<<_...............____....._~~~~~~~~~~~~~~~~~~~~~~~~~~>>..>..>.>...::.:.:::.....:.:..:..::....::....:.:..:...:.::..........:...::..........:.:..:..:....:..:...:...:.:.::...............................................................................................................................................................................................................:.:.:....:...:..:..:....:....:...:..:...........:.....:..:....:....:...:...:......:...:....:..:...:...::...:....::::::::.....::::.:.:.::...................:::::::::::::	QEEW01174174.1	7190-7699	Arthropoda	Arachnida	Pseudoscorpiones	Chernetidae
U6	GCA_003123905.1	Cordylochernes_scorpioides	2.7e-24	CGTTAAAATATCTGCAAGTATTTCTCTATGATACTGTGTGTGTAATGTTTTTTTTTTTTTTTACTTTTAATTCCGAGGATAAAGGATTATATATATTTTAAGTAATTATTTTAAATTTTGGAAAATAATTTCTAGATACCATTCTGCTGTGGATCATGAGAAATGCAGGGTATATAAGAAAATCAGAACCATTAAAGGTTGTACTCGCTTGTTCGGCGGTACATATACTAAAATTGGAACGATACAGAGAAGATTAGCATGGCCCCTGCGCAAGGATGACACGCAAAATCGTGAAGCGTTCCATATTTTTTAACATAAGACTAGTGTAAATAGATTAATATGACAGACCTGAAGTTTTTTTTTTTTTTTTTCAAATTCTAATAGTGTAAAAATGCTATGAATGTTTCATCTCTCTGTCGAGAGACAACTTTATTTTATATATAATATCAAAAATGATTAACTGACTACCCGACCTCTAATGAGAGAACACCTCCAAGATAGACCAGAGAT	GUA.CUCgc..........uugUUCG....gC..........................GG..U..A.C...AU.A.UAC.....U.A..A..AA....UU....G.G..A...A.CG..........A...UA..........C.A..G..A....G..A...A...G.A.UU...............................................................................................................................................................................................................A.G.C....A...U..G..G....C....C...C..C...........U.....G..C....G....C...A...A......G...G....A..U...G...AC...A....CGCAAAAU.....CGUG.A.A.GC...................GUUCCAUAUUUUU	<<<.<<_...............____....._~~~~~~~~~~~~~~~~~~~~~~~~~~>>..>..>.>...::.:.:::.....:.:..:..::....::....:.:..:...:.::..........:...::..........:.:..:..:....:..:...:...:.:.::...............................................................................................................................................................................................................:.:.:....:...:..:..:....:....:...:..:...........:.....:..:....:....:...:...:......:...:....:..:...:...::...:....::::::::.....::::.:.:.::...................:::::::::::::	QEEW01184019.1	666-1175	Arthropoda	Arachnida	Pseudoscorpiones	Chernetidae
U6	GCA_003123905.1	Cordylochernes_scorpioides	2.7e-24	TGTATCATGATAAATGCAGGGTATATAAGAAAATCAGAACAATTAAAGGTTGTACTCGCTTGTTCGGCGGTACATATACTAAAATTGGAACGATACAGAGAAGATTAGCATGGCCCCTGCGCAAGGATGACACGCAAAATCGTGAAGCGTTCCATATTTTTTTTTGAAACACACGACAAGTTTCGATAGATTAATATGACAGACCTGAGGTTTTGGACCACTAATACAGTAAACATCCCATGAACAGAAACATCTGTTGAGAGACAACCTTTATAATAGTTATTCTTCGATCACGACGAATAAGGTCAACAACCTTGTCTACGTGGTTTTTCACCCAAAGAGGTATCTTTTTTTGTGGAAG	GUA.CUCgc..........uugUUCG....gC..........................GG..U..A.C...AU.A.UAC.....U.A..A..AA....UU....G.G..A...A.CG..........A...UA..........C.A..G..A....G..A...A...G.A.UU...............................................................................................................................................................................................................A.G.C....A...U..G..G....C....C...C..C...........U.....G..C....G....C...A...A......G...G....A..U...G...AC...A....CGCAAAAU.....CGUG.A.A.GC...................GUUCCAUAUUUUU	<<<.<<_...............____....._~~~~~~~~~~~~~~~~~~~~~~~~~~>>..>..>.>...::.:.:::.....:.:..:..::....::....:.:..:...:.::..........:...::..........:.:..:..:....:..:...:...:.:.::...............................................................................................................................................................................................................:.:.:....:...:..:..:....:....:...:..:...........:.....:..:....:....:...:...:......:...:....:..:...:...::...:....::::::::.....::::.:.:.::...................:::::::::::::	QEEW01187712.1	1-361	Arthropoda	Arachnida	Pseudoscorpiones	Chernetidae
U6	GCA_003123905.1	Cordylochernes_scorpioides	2.7e-24	AAAATATCTGCCAGTATTTTTCTATGATTCTGTGTGTGTAATGTTTTTATTATTTTTATTTTAATTCCGAGGATAAAGGATTATATATATTTTATTTTAAGTAATTATTTTTAAATATTGGAAAATATTTTCTAGATACCATTCTGCTGTGGATCATGAGAAATGCAGGGTATATAAGAAAATCAGAACCATTAAATGATGTACTCGCTTGTTCGGCGGTACATATACTAAAATTGGAACGATACAGAGAAGATTAGCATGGCCCCTGCGCAAGGATGACACGCAAAATCGTGAAGCGTTCCATATTTTTTAACACAAGACTAGTGTAAATAGATTAATATGACAGACCTGAAGTTTTTTTTTTTTTTTCAAATTCTAATAGTTTAAAAATTATATGAATGTTTCATCTGTCGAGAGACAACTTTTTTTTTTAATATATAATATCGAAAATGATTAACTGACTACCCGACCTCTAATGAGAGAACACCTCCAAGATAGACCAGAGATATC	GUA.CUCgc..........uugUUCG....gC..........................GG..U..A.C...AU.A.UAC.....U.A..A..AA....UU....G.G..A...A.CG..........A...UA..........C.A..G..A....G..A...A...G.A.UU...............................................................................................................................................................................................................A.G.C....A...U..G..G....C....C...C..C...........U.....G..C....G....C...A...A......G...G....A..U...G...AC...A....CGCAAAAU.....CGUG.A.A.GC...................GUUCCAUAUUUUU	<<<.<<_...............____....._~~~~~~~~~~~~~~~~~~~~~~~~~~>>..>..>.>...::.:.:::.....:.:..:..::....::....:.:..:...:.::..........:...::..........:.:..:..:....:..:...:...:.:.::...............................................................................................................................................................................................................:.:.:....:...:..:..:....:....:...:..:...........:.....:..:....:....:...:...:......:...:....:..:...:...::...:....::::::::.....::::.:.:.::...................:::::::::::::	QEEW01016862.1	34867-35376	Arthropoda	Arachnida	Pseudoscorpiones	Chernetidae
U6	GCA_003123905.1	Cordylochernes_scorpioides	2.7e-24	GATAGAGGGCTTTTAAATTCTACCAAAATTATCTCTATGATGCTGTGTGTATAATGTTTTTATTTTTAATTTCAAGGATAAATAAACTTATAAATTTTTAAAGTAATTTTTAAAATATTGGGAAATATTTTCTAAATACCATTCTGCTGTGAATCATGATAAATGCAGGGTATATAAGAAAATCAGAACCATTAAAGATTGTACTCGCTTGTTCGGCGGTACATATACTAAAATTGGAACGATACAGAGAAGATTAGCATGGCCCCTGCGCAAGGATGACACGCAAAATCGTGAAGCGTTCCATATTTTTTAAACATAAGACTAGTTGAGATAGATTAATATAACAGACTTGTTTTTTTTAAAATACTGATAGGGTGAAAAATCCCATGAATGTCTCATATGTCGTAAGACTGCTTTTATAATATCAAAAATTAATAAATAAAAAAATGCCTTTTTAGAAAAAGCTTTTATCAGAATGTACTAAAAAGAAAAAATAAATATGTTGGCACC	GUA.CUCgc..........uugUUCG....gC..........................GG..U..A.C...AU.A.UAC.....U.A..A..AA....UU....G.G..A...A.CG..........A...UA..........C.A..G..A....G..A...A...G.A.UU...............................................................................................................................................................................................................A.G.C....A...U..G..G....C....C...C..C...........U.....G..C....G....C...A...A......G...G....A..U...G...AC...A....CGCAAAAU.....CGUG.A.A.GC...................GUUCCAUAUUUUU	<<<.<<_...............____....._~~~~~~~~~~~~~~~~~~~~~~~~~~>>..>..>.>...::.:.:::.....:.:..:..::....::....:.:..:...:.::..........:...::..........:.:..:..:....:..:...:...:.:.::...............................................................................................................................................................................................................:.:.:....:...:..:..:....:....:...:..:...........:.....:..:....:....:...:...:......:...:....:..:...:...::...:....::::::::.....::::.:.:.::...................:::::::::::::	QEEW01025330.1	6042-6551	Arthropoda	Arachnida	Pseudoscorpiones	Chernetidae
U6	GCA_003123905.1	Cordylochernes_scorpioides	2.7e-24	AAACAAACAGTCTTAAAATATATAACCATTTATTGTCTAGATACTGTTCTGATGTGATCCATGATAAATGCAGGGTATATAGGAAAAAAAGAACTCCATAAAACCTTCACATATTATTCATTGTTCAATTATCATGAACTAGGTTGCTCTTGCTGAGCGGTACCTATTTATGTGAATTTGAACCAGAACTCCATAAGATTGTACTCGCTTGTTCGGCGGTACATATACTAAAATTGGAACGATACAGAGAAGATTAGCATGGCCCCTGCGCAAGGATGACACGCAAAATCGTGAAGCGTTCCATATTTTTTTAAAAAGAAAAATCTATTTACTGAAATTTTATCAAACATTATTTTTCATTATATTTGAATAATACAACAACAACAATTTATTTGTCCCCAGTGCACCATTCGCTTTATACGAACTCTACACGTCCCACACGCCTTACTAAAACTATCTAGAAAGGTTTATGATTCAAAGTTATTGTTACTATATAACAAATAATCTATA	GUA.CUCgc..........uugUUCG....gC..........................GG..U..A.C...AU.A.UAC.....U.A..A..AA....UU....G.G..A...A.CG..........A...UA..........C.A..G..A....G..A...A...G.A.UU...............................................................................................................................................................................................................A.G.C....A...U..G..G....C....C...C..C...........U.....G..C....G....C...A...A......G...G....A..U...G...AC...A....CGCAAAAU.....CGUG.A.A.GC...................GUUCCAUAUUUUU	<<<.<<_...............____....._~~~~~~~~~~~~~~~~~~~~~~~~~~>>..>..>.>...::.:.:::.....:.:..:..::....::....:.:..:...:.::..........:...::..........:.:..:..:....:..:...:...:.:.::...............................................................................................................................................................................................................:.:.:....:...:..:..:....:....:...:..:...........:.....:..:....:....:...:...:......:...:....:..:...:...::...:....::::::::.....::::.:.:.::...................:::::::::::::	QEEW01035311.1	16463-16972	Arthropoda	Arachnida	Pseudoscorpiones	Chernetidae
U6	GCA_003123905.1	Cordylochernes_scorpioides	2.7e-24	TAATCTTTGTATTTCTTTATATGGTAAGGTGTGAAGTTTTTTTTTTTTTTTTAATATGTTTTGTTGGAAGAGCTTTGAAAAAAAAAATCAACTTATTCAAACAGTTTTTCCAGATATTGAAAAACAATTTTCTAGATACAGTTCTGATGTGAACCATGATAAGTGCAGGGTATATAAGAAAAACAGAACTCTTAAAGATTGTACTCGCTTGTTCGGCGGTACATATACTAAAATTGGAACGATACAGAGAAGATTAGCATGGCCCCTGCGCAAGGATGACACGCAAAATCGTGAAGCGTTCCATATTTTTTTTTAACTCTTGAAAAACTAGTATGGATAGATTTAAGAAATCCTGGGATATCATTATCAAACGATCCCGATTCATGGATGGTCGGGAATCGAGGGTTTGAATCACTTGTCAATCGACTTTCATTACAGACAATATTCTGGCTTCAAAATAACTTTACTAGGTGCCGCTCAAAAAGAGAAACCTAGCTTATGATATTTACA	GUA.CUCgc..........uugUUCG....gC..........................GG..U..A.C...AU.A.UAC.....U.A..A..AA....UU....G.G..A...A.CG..........A...UA..........C.A..G..A....G..A...A...G.A.UU...............................................................................................................................................................................................................A.G.C....A...U..G..G....C....C...C..C...........U.....G..C....G....C...A...A......G...G....A..U...G...AC...A....CGCAAAAU.....CGUG.A.A.GC...................GUUCCAUAUUUUU	<<<.<<_...............____....._~~~~~~~~~~~~~~~~~~~~~~~~~~>>..>..>.>...::.:.:::.....:.:..:..::....::....:.:..:...:.::..........:...::..........:.:..:..:....:..:...:...:.:.::...............................................................................................................................................................................................................:.:.:....:...:..:..:....:....:...:..:...........:.....:..:....:....:...:...:......:...:....:..:...:...::...:....::::::::.....::::.:.:.::...................:::::::::::::	QEEW01094075.1	2420-2929	Arthropoda	Arachnida	Pseudoscorpiones	Chernetidae
U6	GCA_003123905.1	Cordylochernes_scorpioides	2.9e-24	AAGCACAGCGCCAGACTCCAAGCAAGTCTGGTATGGTAACCGCGCCCTCTCCTTCCCCGGGGTGCCCACTCCTGTCGGCGCCTCTCCTTGGCCCTCCTCTGCGGCGGACGCTTGGAGACACCTAATCATGAGTGATGCCTTAAAATGCTAATTCCAAAGCATGTAGAAGGCAGAATAATTGTACAAATCCTTAGGTTATTGTACGCTTGTTCGGCGGTACATATACTAAAATTGGAACGATACAGAGAAGATTAGCATGGCCCCTGCGCAAGGATGACACGCAAAATCGTGAAGCGTTCCATATTTTTTTTAAACAGCAATTCAATTTTTATTTATTTATTGGTATTTAAAGATTTGTAATCTTGGATCGTACCCCGCGATTCAGATTCCAATTGTTTTAAAAATAATTCTGAGATATACTTGTTTAATAAATTATTTTAACAGAAGTTTTTTTTTTTTAATTTACCCTCAGGTACTTTATAAATCTTCATCAACTTTCATCTGTGAG	GUA.CGCu............ugUUCG.....G..........................CG.gU..A.C...AU.A.UAC.....U.A..A..AA....UU....G.G..A...A.CG..........A...UA..........C.A..G..A....G..A...A...G.A.UU...............................................................................................................................................................................................................A.G.C....A...U..G..G....C....C...C..C...........U.....G..C....G....C...A...A......G...G....A..U...G...AC...A....CGCAAAAU.....CGUG.A.A.GC...................GUUCCAUAUUUUU	<<<.<<_...............____....._~~~~~~~~~~~~~~~~~~~~~~~~~~>>..>..>.>...::.:.:::.....:.:..:..::....::....:.:..:...:.::..........:...::..........:.:..:..:....:..:...:...:.:.::...............................................................................................................................................................................................................:.:.:....:...:..:..:....:....:...:..:...........:.....:..:....:....:...:...:......:...:....:..:...:...::...:....::::::::.....::::.:.:.::...................:::::::::::::	QEEW01039642.1	14981-15488	Arthropoda	Arachnida	Pseudoscorpiones	Chernetidae
U6	GCA_003123905.1	Cordylochernes_scorpioides	3.1e-24	GATAGAGGGCAATTAAAATTTCTATTAGTATTCCTCAAAGATCCTATTTGTAATGTTTTATTACTTTTGTTTCTAGGATAAATATTCTAATATATAACAAGCAGTTTTGAAAATATATTAGAAAATATTTTCTAGATACCATTCTGCTGTGAATCATGATAAATGCAGGGTATATAAGAAAAACAGAACAATTAAAGGTTGTACTCGCTTGTTCGTCGGTACATATACTAAAATTGGAACGATACAGAGAAGATTAGCATGGCCCCTGCGCAAGGATGACACGCAAAATCGTGAAGCGTTCCATATTTTTTTGGTAACACAAGACTAGTTTAAATATATTGATATGACAGATCTGGAGTTTTTTTTTTTCGAAATACTAATAGTGTGAAAAGGTTCATGTTGTCAGATCTGTCAAGAGACAACCTTTATAATATCAAAAATGGCTGACTACATGGCCTCTAATGAGAGACC	GUA.CUCgc..........uugUUCG....uC..........................GG..U..A.C...AU.A.UAC.....U.A..A..AA....UU....G.G..A...A.CG..........A...UA..........C.A..G..A....G..A...A...G.A.UU...............................................................................................................................................................................................................A.G.C....A...U..G..G....C....C...C..C...........U.....G..C....G....C...A...A......G...G....A..U...G...AC...A....CGCAAAAU.....CGUG.A.A.GC...................GUUCCAUAUUUUU	<<<.<<_...............____....._~~~~~~~~~~~~~~~~~~~~~~~~~~>>..>..>.>...::.:.:::.....:.:..:..::....::....:.:..:...:.::..........:...::..........:.:..:..:....:..:...:...:.:.::...............................................................................................................................................................................................................:.:.:....:...:..:..:....:....:...:..:...........:.....:..:....:....:...:...:......:...:....:..:...:...::...:....::::::::.....::::.:.:.::...................:::::::::::::	QEEW01172400.1	1045-1554	Arthropoda	Arachnida	Pseudoscorpiones	Chernetidae
U6	GCA_003123905.1	Cordylochernes_scorpioides	3.2e-24	TAGAGGGCAATTAAAATTTCTATTAGTATTCCTCAAAGATCCTATTTGTAATGTTTTATTACTTCTGTTTCTAGGTTAAATATTCTAATATATAACAAGCAGTTTTAAAAAAATATATTAGAAAATATTTTCTAGATACCATTCTGCTGTGAATCATGATAAATGCAGGTTATATAAGAAAAACAGAACAATTAAAGGTTGTACTCGCTTGTTCGGCGGTACATATACTAAAATTGGAACGATACAGAGAAGATTAGCATGGCCCCTGCGCAAGGATGACACGCAAAATCGTGAAGCGTTCCAAATTTTTTTAACAAAAGCCTAGTGTAAATAGATTGATATGACATTGATATTTTTTTTAGTCATAAATATTAACAAAATTCATTAGGGGAATATTCACTAAAGCAGACCACGGGCGAAACCAGATGATAATTATTAGTAGGCAGGAACAAAATTCTACCAGCGAAACATTCACTCGAGCAGAAGACACACGAAGCCAGGTCATTTCTA	GUA.CUCgc..........uugUUCG....gC..........................GG..U..A.C...AU.A.UAC.....U.A..A..AA....UU....G.G..A...A.CG..........A...UA..........C.A..G..A....G..A...A...G.A.UU...............................................................................................................................................................................................................A.G.C....A...U..G..G....C....C...C..C...........U.....G..C....G....C...A...A......G...G....A..U...G...AC...A....CGCAAAAU.....CGUG.A.A.GC...................GUUCCAAAUUUUU	<<<.<<_...............____....._~~~~~~~~~~~~~~~~~~~~~~~~~~>>..>..>.>...::.:.:::.....:.:..:..::....::....:.:..:...:.::..........:...::..........:.:..:..:....:..:...:...:.:.::...............................................................................................................................................................................................................:.:.:....:...:..:..:....:....:...:..:...........:.....:..:....:....:...:...:......:...:....:..:...:...::...:....::::::::.....::::.:.:.::...................:::::::::::::	QEEW01125633.1	23-532	Arthropoda	Arachnida	Pseudoscorpiones	Chernetidae
U6	GCA_003123905.1	Cordylochernes_scorpioides	3.4e-24	TGAGTCATCGGGATATGCCTTTTTTGCTTTTTAATATCAACACCTGACCTTTTTATATTTTTTATTGTTTTTCACATATATATATGTTATATAAAAATGTTTTTCAATTATATTTCATAGATTAAATTACTCTGTTAAATCGACCACCAGAGGTTGCCGTTTTCACTATATAAACTCTATTGATGTTGTTTCCTGCTGGCGTACTCGCTTGTTCGGCGGTACATATACTAAAATTGGAACGATACAGAGAAGATTAGCATGGCCCCTGCGCAAGGATGACACGAAAAATCGTGAAGCGTTCCATATTTTTTTTTTTTGCCCTCCTGTAAGGTTCGGGGGGCCACTCCAGCATTACAACTCGCCATGTGTAAATAATCTGGACAAGGTGACTCGCGAGCTGTGCTCGAATGTAACACCTGCAAATTGAGATGAAATAAATAAATTCCTGCTGGCCGGCTCAAATCATTTGTAAATTATGTAAATAAGTTTTTTTTCTTTTATTCTTACGCC	GUA.CUCgc..........uugUUCG....gC..........................GG..U..A.C...AU.A.UAC.....U.A..A..AA....UU....G.G..A...A.CG..........A...UA..........C.A..G..A....G..A...A...G.A.UU...............................................................................................................................................................................................................A.G.C....A...U..G..G....C....C...C..C...........U.....G..C....G....C...A...A......G...G....A..U...G...AC...A....CGAAAAAU.....CGUG.A.A.GC...................GUUCCAUAUUUUU	<<<.<<_...............____....._~~~~~~~~~~~~~~~~~~~~~~~~~~>>..>..>.>...::.:.:::.....:.:..:..::....::....:.:..:...:.::..........:...::..........:.:..:..:....:..:...:...:.:.::...............................................................................................................................................................................................................:.:.:....:...:..:..:....:....:...:..:...........:.....:..:....:....:...:...:......:...:....:..:...:...::...:....::::::::.....::::.:.:.::...................:::::::::::::	QEEW01005733.1	49616-50125	Arthropoda	Arachnida	Pseudoscorpiones	Chernetidae
U6	GCA_003123905.1	Cordylochernes_scorpioides	3.5e-24	ATAGTGTAAAAATATTTCGATAGAGGGCAATAAAATGTTTAATCTTTGTATTTCTTTATATGGTAAGGTGTGAAGTTTTTTTTTTAAATATATTTTGTTGAAAAGTTTTTCCAAATATTGAAAAAAAAATTCTAGATACAGTTCTGATGTGAATCATGATAAGTGCAGAGTATATAAGAAAACCAGAACTCTTAAAGGTTGTACTCGCTTGTTCGGCGGTACATATACTAAAATTGGAACGATACAGAGAAGATTAGCATGGCCCCTGCGCAAGGATGACACGCAAAATCGTGAAGCGTTCCATTTTTTTTTTTTTTTTAACTCTCAAATCAAAAAACTAGTTTGGATAGATTATTGAATCCTGGGCTATCATCATCAATTTAGCGCCATCTACAAAATTAGAAATAAATTTATATTTATGAATACCGATGAAAAGTGCGATGTCATCCGCATAGGCGACCAGGCATCCTCGGCCCAGGATTCTCTCGAGGCGGCGTAGCAGAGGTCCAA	GUA.CUCgc..........uugUUCG....gC..........................GG..U..A.C...AU.A.UAC.....U.A..A..AA....UU....G.G..A...A.CG..........A...UA..........C.A..G..A....G..A...A...G.A.UU...............................................................................................................................................................................................................A.G.C....A...U..G..G....C....C...C..C...........U.....G..C....G....C...A...A......G...G....A..U...G...AC...A....CGCAAAAU.....CGUG.A.A.GC...................GUUCCAUUUUUUU	<<<.<<_...............____....._~~~~~~~~~~~~~~~~~~~~~~~~~~>>..>..>.>...::.:.:::.....:.:..:..::....::....:.:..:...:.::..........:...::..........:.:..:..:....:..:...:...:.:.::...............................................................................................................................................................................................................:.:.:....:...:..:..:....:....:...:..:...........:.....:..:....:....:...:...:......:...:....:..:...:...::...:....::::::::.....::::.:.:.::...................:::::::::::::	QEEW01001702.1	7000-7509	Arthropoda	Arachnida	Pseudoscorpiones	Chernetidae
U6	GCA_003123905.1	Cordylochernes_scorpioides	3.5e-24	ATAGAGGGCTTTTAAAATTCTACCAAAATTATCTCTATGATGCTGTGTGTATAATGTTTTTATTTTTTATTTCAAGGATAAATAAACTTATATATTTTTAAAGTAATTTTTAAAATATTGGGAAATATTTTCTAGATACCATTCTTCTGTGAATCATGATAAATGCAGGGTATATAAGAAAATAAGAACCATGAGAGATTGTACTCGCTTGTTCGGCGGTACATATACTAAAATTGGAACGATACAGAGAAGATTAGCATGGCCCCTGCGCAAGGATGACACGCAAATTCGTGAAGCGTTCCATATTTTTTTTTAACACAAGACTAGTTGAGATATGACAGACTTGTTTTTTTTTAAATACTAATGGTGTAAAAATCCCATGAATGTCTCATATGTTGTAAGACTGCCTTTATATAATCAAAAATTAATTAATAAAAAATGCCTTTTTAGAAAAAGCTTTTATTAGAATGTACTAAAAAGAAAAATAAATATAATGGCACCTGTCATTCA	GUA.CUCgc..........uugUUCG....gC..........................GG..U..A.C...AU.A.UAC.....U.A..A..AA....UU....G.G..A...A.CG..........A...UA..........C.A..G..A....G..A...A...G.A.UU...............................................................................................................................................................................................................A.G.C....A...U..G..G....C....C...C..C...........U.....G..C....G....C...A...A......G...G....A..U...G...AC...A....CGCAAAUU.....CGUG.A.A.GC...................GUUCCAUAUUUUU	<<<.<<_...............____....._~~~~~~~~~~~~~~~~~~~~~~~~~~>>..>..>.>...::.:.:::.....:.:..:..::....::....:.:..:...:.::..........:...::..........:.:..:..:....:..:...:...:.:.::...............................................................................................................................................................................................................:.:.:....:...:..:..:....:....:...:..:...........:.....:..:....:....:...:...:......:...:....:..:...:...::...:....::::::::.....::::.:.:.::...................:::::::::::::	QEEW01025330.1	20468-20977	Arthropoda	Arachnida	Pseudoscorpiones	Chernetidae
U6	GCA_003123905.1	Cordylochernes_scorpioides	4.3e-24	ATTCTAACATTATTTATCTCTATGATTTTGTGTGTAATGTTTTTTATTACATTTTTTTTTTCAAGAGGAAATATATATAAATATGCCAATATATATTCCAAACAGTTTAAACAAATATTGGAAAATATTTTCTAGATTCCATTCTGCCGTGGATCATGATAATTGCAGGGTATATAAGAAAATCAGAAAACTTAAGGGTTGTACTAGCTTGTTCGGCGGTACATATACTAAAATTGGAACGATACAGAGAAGATTAGCATGGCCCCTGCGCAAGGATGACACGCAAAATCGTGAAGCGTTCCATATTTTTTTGGTAACATAAGACTAGTTTAAATATATTGATATGACAGATCTGGAGTTTTTTTTTTTCGAAATACTAATAGTGTGAAAAGATTCATGTTGTCAGATCTGTCAAGAGACAACCTTTATAATATTAAAAATGGCTGACTACATGGCCTCTAATGAGAGACCAAGAATATCGTGGTTCTTATATGAAGTGTCGGAGAGGGT	GUA.CUAgc..........uugUUCG....gC..........................GG..U..A.C...AU.A.UAC.....U.A..A..AA....UU....G.G..A...A.CG..........A...UA..........C.A..G..A....G..A...A...G.A.UU...............................................................................................................................................................................................................A.G.C....A...U..G..G....C....C...C..C...........U.....G..C....G....C...A...A......G...G....A..U...G...AC...A....CGCAAAAU.....CGUG.A.A.GC...................GUUCCAUAUUUUU	<<<.<<_...............____....._~~~~~~~~~~~~~~~~~~~~~~~~~~>>..>..>.>...::.:.:::.....:.:..:..::....::....:.:..:...:.::..........:...::..........:.:..:..:....:..:...:...:.:.::...............................................................................................................................................................................................................:.:.:....:...:..:..:....:....:...:..:...........:.....:..:....:....:...:...:......:...:....:..:...:...::...:....::::::::.....::::.:.:.::...................:::::::::::::	QEEW01013688.1	10906-11415	Arthropoda	Arachnida	Pseudoscorpiones	Chernetidae
U6	GCA_003123905.1	Cordylochernes_scorpioides	5.7e-24	TAAAGTATAAAAGTCGGTGGATGAGAGGGTAACACGCTCGATTCCCGACAGTCATGAACCGGGATTAAATCCCGCGTTAAAATTTGTTTAATATGTGAATAACCTTCAAATATTATTCATTGTTCAATTATCATGAACTAGGTTGCTCTTGCTGAGCGGTACCTATTTATGTGAATTTGAACCAGGAACTCTTTAAAGTTGTACTCGCTTGTTCGGCGGTACATATTCTAAAATTGGAACGATACAGAGAAGATTAGCATGGCCCCTGCGCAAGGATGACACGAAAAATCGTGAAGCGTTCCATATTTTTCAAAGAAGGAATATATATTTGCTGGAGGTTCATCAAGTTTGATTTTTTTCCATATTTGAAAATCATCTAAATGTGTACGATACTCGTATAGTGTAGCCATATTCAGTCATACGCTTTGACAGATTTTTGTTTGTAATTCCAAGAGGGGTTTAGATATAAACACAAGAATTTTCTATCTTTTTCTTCCTTTCAGGTCATGA	GUA.CUCgc..........uugUUCG....gC..........................GG..U..A.C...AU.A.UUC.....U.A..A..AA....UU....G.G..A...A.CG..........A...UA..........C.A..G..A....G..A...A...G.A.UU...............................................................................................................................................................................................................A.G.C....A...U..G..G....C....C...C..C...........U.....G..C....G....C...A...A......G...G....A..U...G...AC...A....CGAAAAAU.....CGUG.A.A.GC...................GUUCCAUAUUUUU	<<<.<<_...............____....._~~~~~~~~~~~~~~~~~~~~~~~~~~>>..>..>.>...::.:.:::.....:.:..:..::....::....:.:..:...:.::..........:...::..........:.:..:..:....:..:...:...:.:.::...............................................................................................................................................................................................................:.:.:....:...:..:..:....:....:...:..:...........:.....:..:....:....:...:...:......:...:....:..:...:...::...:....::::::::.....::::.:.:.::...................:::::::::::::	QEEW01003363.1	23601-24110	Arthropoda	Arachnida	Pseudoscorpiones	Chernetidae
U6	GCA_003123905.1	Cordylochernes_scorpioides	5.7e-24	CGATAGAGGGCGTTAAAATATCTGCTAGTATTTTTCTATAATACTGTGTGTGTAATGTTTTTATTTCGAGGATAAATAAACATATATATTTTAAGTGATTATTTTTAAATATTGGAAAATATATATTTTTTCTAGATACCATTCTGCTGTGTATCATGATAAATGCAGGGTATATAAGAAAATCAGATCAATTAAAGGTTGTACTCGCTTGTTCGGCGGTACATATACTAAAATTGGAACGATACAGAGAAGATTAGCATGGCCCCTGCGCAAGGATGACACGCAAAATCGTGAAGCGTTCCATGTTTTTTTGTAACACAAGTTTCGATAGATTAATATGACAGACCTGAGGTTTTGGACCACTAATACAGTAAACATCCCATGAACAGAAACATCTGCTGAGAGACAACCTTTATAATAGTTATTCTTCGATCACGACGAATAAGGTCAACAACCTTGTCTTCGTTGGTTGATGGCTTCCCACTACGTGGTTTGTCACCCAAAGAGGTC	GUA.CUCgc..........uugUUCG....gC..........................GG..U..A.C...AU.A.UAC.....U.A..A..AA....UU....G.G..A...A.CG..........A...UA..........C.A..G..A....G..A...A...G.A.UU...............................................................................................................................................................................................................A.G.C....A...U..G..G....C....C...C..C...........U.....G..C....G....C...A...A......G...G....A..U...G...AC...A....CGCAAAAU.....CGUG.A.A.GC...................GUUCCAUGUUUUU	<<<.<<_...............____....._~~~~~~~~~~~~~~~~~~~~~~~~~~>>..>..>.>...::.:.:::.....:.:..:..::....::....:.:..:...:.::..........:...::..........:.:..:..:....:..:...:...:.:.::...............................................................................................................................................................................................................:.:.:....:...:..:..:....:....:...:..:...........:.....:..:....:....:...:...:......:...:....:..:...:...::...:....::::::::.....::::.:.:.::...................:::::::::::::	QEEW01016862.1	17817-18326	Arthropoda	Arachnida	Pseudoscorpiones	Chernetidae
U6	GCA_003123905.1	Cordylochernes_scorpioides	8.7e-24	AGAGAGCAGGATAATACATATAACCTATTTATATATAATGGCTCATGTAAGATGTCGGGATATAGCCTTTTAGTTTTTAATATATGATATTATATCAAAATATATAACACTATGTAGCTCTATATGTACCTATTTCCTCATATAACTTTGTAAATTCAGATTCTTTCTCCCTTTTTTCCACTCCTTCTCTCTCTCTTTACGTACACGCTTGTTCGGCGGTACATATACTAAAATTGGAACGATACAGAGAAGATTAGCATGGCCCCTGCGCAAGGATGACACGCAAAATCGTGAAGCGTTCCATATTTTTCTTATCATCCAGCGGCCCCCTGACCTGCAGGGATGGATCTTCGGGCATGACCTGGAGGACGACGCCCTGGCCATCCTGGCGTCTGCCAAGACCCGTATCTACAAGCACTTCCTGGGCCTGGAGAACGCTTCACGATTTTGCGTGTCATCCCTGGGCCTGGAGATACGGGGCGTCCAAGAAGACCCTCTCATCGTCTGGAG	GUA.CACgc..........uugUUCG....gC..........................GG..U..A.C...AU.A.UAC.....U.A..A..AA....UU....G.G..A...A.CG..........A...UA..........C.A..G..A....G..A...A...G.A.UU...............................................................................................................................................................................................................A.G.C....A...U..G..G....C....C...C..C...........U.....G..C....G....C...A...A......G...G....A..U...G...AC...A....CGCAAAAU.....CGUG.A.A.GC...................GUUCCAUAUUUUU	<<<.<<_...............____....._~~~~~~~~~~~~~~~~~~~~~~~~~~>>..>..>.>...::.:.:::.....:.:..:..::....::....:.:..:...:.::..........:...::..........:.:..:..:....:..:...:...:.:.::...............................................................................................................................................................................................................:.:.:....:...:..:..:....:....:...:..:...........:.....:..:....:....:...:...:......:...:....:..:...:...::...:....::::::::.....::::.:.:.::...................:::::::::::::	QEEW01033818.1	6531-7040	Arthropoda	Arachnida	Pseudoscorpiones	Chernetidae
U6	GCA_003123905.1	Cordylochernes_scorpioides	8.7e-24	CCCATTCCTTGGAACAAAATTCCAAGCCATTATCCGTACGTATTCGTTTTAGTTTCCGGCTGGTTTGTTTCTTAGATTCTTGAATCCACTCTTTGACTTTTCCCAGGGTTCCGCCTTTGTTTTTCAGGAAAAATACACTTGCATATCTCGTAAATTCATCAATGATGGTTAAGACGTACTTGGCTCCTCTCTCTCTCTCTGTACACGCTTGTTCGGCGGTACATATACTAAAATTGGAACGATACAGAGAAGATTAGCATGGCCCCTGCGCAAGGATGACACGCAAAATCGTGAAGCGTTCCATATTTTTTTGTACACGCTTGTTCGGCGGTACATATACTAAAATTGGAACGATACAGAGAAGATTAGCATGGCCCCTGCGCAAGGATGACACGCAAAATCGTGAAGCGTTCCATATTTTTGTACACGCTTGTTCGGCGGTACATATACTAAAATTGGAACGATACAGAGAAGATTAGCATGGCCCCTGCGCAAGGATGACACGCAAAA	GUA.CACgc..........uugUUCG....gC..........................GG..U..A.C...AU.A.UAC.....U.A..A..AA....UU....G.G..A...A.CG..........A...UA..........C.A..G..A....G..A...A...G.A.UU...............................................................................................................................................................................................................A.G.C....A...U..G..G....C....C...C..C...........U.....G..C....G....C...A...A......G...G....A..U...G...AC...A....CGCAAAAU.....CGUG.A.A.GC...................GUUCCAUAUUUUU	<<<.<<_...............____....._~~~~~~~~~~~~~~~~~~~~~~~~~~>>..>..>.>...::.:.:::.....:.:..:..::....::....:.:..:...:.::..........:...::..........:.:..:..:....:..:...:...:.:.::...............................................................................................................................................................................................................:.:.:....:...:..:..:....:....:...:..:...........:.....:..:....:....:...:...:......:...:....:..:...:...::...:....::::::::.....::::.:.:.::...................:::::::::::::	QEEW01204285.1	7492-8001	Arthropoda	Arachnida	Pseudoscorpiones	Chernetidae
U6	GCA_003123905.1	Cordylochernes_scorpioides	8.7e-24	GCCTTTAAAAACAATTGCTTAATTTAATTAATTTATTAAATATATTTTATTAAATTGATATTTCATTAGAGGGTTTTGAGATATTTAAGTTTGAAATATACTTTAAAAACCAAGTTAGAACGTATATTTCGTTAACTACCCATTTGACAAAACATTGCTCCAGTGCGGGGTATATAAGCCGAATCCGCCCCTAGTAAGTTGTACACGCTTGTTCGGCGGTACATATACTAAAATTGGAACGATACAGAGAAGATTAGCATGGCCCCTGCGCAAGGATGACACGCAAAATCGTGAAGCGTTCCATATTTTTTTACATTTATTCAGAAAATTAATAGTTTTTAAAATTAAAAATTATAATACTTTAATTATCCAAAAACCAACACATCATTTATTTTTTTCATAAGAATGTTTTTTTTTAAATTCAAAATTTTTTTTTTAGCAAAAACATTTTTTATTAAAACATGATATTTTGTGATGTTTTTTAATGTGTTAAAATTATCGAAAAAAGTC	GUA.CACgc..........uugUUCG....gC..........................GG..U..A.C...AU.A.UAC.....U.A..A..AA....UU....G.G..A...A.CG..........A...UA..........C.A..G..A....G..A...A...G.A.UU...............................................................................................................................................................................................................A.G.C....A...U..G..G....C....C...C..C...........U.....G..C....G....C...A...A......G...G....A..U...G...AC...A....CGCAAAAU.....CGUG.A.A.GC...................GUUCCAUAUUUUU	<<<.<<_...............____....._~~~~~~~~~~~~~~~~~~~~~~~~~~>>..>..>.>...::.:.:::.....:.:..:..::....::....:.:..:...:.::..........:...::..........:.:..:..:....:..:...:...:.:.::...............................................................................................................................................................................................................:.:.:....:...:..:..:....:....:...:..:...........:.....:..:....:....:...:...:......:...:....:..:...:...::...:....::::::::.....::::.:.:.::...................:::::::::::::	QEEW01001638.1	150209-150718	Arthropoda	Arachnida	Pseudoscorpiones	Chernetidae
U6	GCA_003123905.1	Cordylochernes_scorpioides	8.7e-24	TAATAGAATTTTTTAAAAATGAATATTTGAAAACTTTAAAGATATTTCTATTTAAAAAGTAGTCTAAATTTTAGATAGAAATATTTTTTCGTTAATTACCCATTTGGTAATACAGTGGATAAGTGTTGGCTATATAAGGCGTAGCCGCCCTCGGTATGCATGTAGAAGGCGGAACAATTGTCATCCGCCCTCGGTATATTGTACACGCTTGTTCGGCGGTACATATACTAAAATTGGAACGATACAGAGAAGATTAGCATGGCCCCTGCGCAAGGATGACACGCAAAATCGTGAAGCGTTCCATATTTTTTTGCATTAAAAAATAATTGGGCACAAATTTCCAGTTCAATCCTAACAACACAGGCTATATTTTCAAGACGATACAATTTTCCAGAATTTAATTATTTTCATGTTCATTTAATGGATTTTTTCGTAGTTTATATCAAATAAAAAATTATTTAACTCGTCTAAATTTTAAATGATAATTAAATAATAACAAACTTTTTATTT	GUA.CACgc..........uugUUCG....gC..........................GG..U..A.C...AU.A.UAC.....U.A..A..AA....UU....G.G..A...A.CG..........A...UA..........C.A..G..A....G..A...A...G.A.UU...............................................................................................................................................................................................................A.G.C....A...U..G..G....C....C...C..C...........U.....G..C....G....C...A...A......G...G....A..U...G...AC...A....CGCAAAAU.....CGUG.A.A.GC...................GUUCCAUAUUUUU	<<<.<<_...............____....._~~~~~~~~~~~~~~~~~~~~~~~~~~>>..>..>.>...::.:.:::.....:.:..:..::....::....:.:..:...:.::..........:...::..........:.:..:..:....:..:...:...:.:.::...............................................................................................................................................................................................................:.:.:....:...:..:..:....:....:...:..:...........:.....:..:....:....:...:...:......:...:....:..:...:...::...:....::::::::.....::::.:.:.::...................:::::::::::::	QEEW01014743.1	32755-33264	Arthropoda	Arachnida	Pseudoscorpiones	Chernetidae
U6	GCA_003123905.1	Cordylochernes_scorpioides	8.7e-24	TACATGTTTTTGTTTTCATGATATAACACAAAATTATAAAATAAGAGAATTTTTTCAAAAATATATTTGAAAACTTTAAAGATATATCTATTTAAAAAGTAGTGTAGATTTTAGATAGAAATCTTTTTTCGTTAATTACCCATTTGGTAATAAAGTGGATAAGTGTTGGCTATATAAGGCGTAGCCGCCCTCGGTATATTGTACACGCTTGTTCGGCGGTACATATACTAAAATTGGAACGATACAGAGAAGATTAGCATGGCCCCTGCGCAAGGATGACACGCAAAATCGTGAAGCGTTCCATATTTTTTTGCATTAAAAAATAATTGGGCACAGATTTCCAGTTCAATCCTAACACAACACAGGCAATTTTCCAGAATTTAATTTATTTCGTATTCATTTAACGGATTTTTTCGCAGTTTATATCAAATAAAAAATTATTTAACTCTTCTAAATTAAAAAATTTTAAATGATAATTAAATAATAACAAACTTTTTATTTAGAATTTTT	GUA.CACgc..........uugUUCG....gC..........................GG..U..A.C...AU.A.UAC.....U.A..A..AA....UU....G.G..A...A.CG..........A...UA..........C.A..G..A....G..A...A...G.A.UU...............................................................................................................................................................................................................A.G.C....A...U..G..G....C....C...C..C...........U.....G..C....G....C...A...A......G...G....A..U...G...AC...A....CGCAAAAU.....CGUG.A.A.GC...................GUUCCAUAUUUUU	<<<.<<_...............____....._~~~~~~~~~~~~~~~~~~~~~~~~~~>>..>..>.>...::.:.:::.....:.:..:..::....::....:.:..:...:.::..........:...::..........:.:..:..:....:..:...:...:.:.::...............................................................................................................................................................................................................:.:.:....:...:..:..:....:....:...:..:...........:.....:..:....:....:...:...:......:...:....:..:...:...::...:....::::::::.....::::.:.:.::...................:::::::::::::	QEEW01021083.1	44181-44690	Arthropoda	Arachnida	Pseudoscorpiones	Chernetidae
U6	GCA_003123905.1	Cordylochernes_scorpioides	8.7e-24	AATTTTATAGATATCAAATTTTTCTTTGTTATCTTTTATTATGTTATTAATTGCGAACTTAGTAATATCTCTCTCTCTTTTTTGTACACACTTGTTCGGCGGTACATATACTAAAATTGGAACGATACAGAGAAGATTAGCATGGCCCCTGCGCAAGGATGACACGCAAAATCGTGAAGCGTTCCATATTTTTTTTTTTTGTACACGCTTGTTCGGCGGTACATATACTAAAATTGGAACGATACAGAGAAGATTAGCATGGCCCCTGCGCAAGGATGACACGCAAAATCGTGAAGCGTTCCATATTTTTTTTTTTTTTGTACACGCTTGTTCGGCGGTACATATACTAAAATTGGAACGATACAGAGAAGATTAGCATGGCCCCTGCGCAAGGATGACACGCAAAATCGTGAAGCGTTCTCTCTCTCTCTCTCAATATTCTTTCATAATTTTAATAATTTTAGTAAACAAGTATTTCTCCTCGGAAAGTCTGGAAATGCATCATTTCAC	GUA.CACgc..........uugUUCG....gC..........................GG..U..A.C...AU.A.UAC.....U.A..A..AA....UU....G.G..A...A.CG..........A...UA..........C.A..G..A....G..A...A...G.A.UU...............................................................................................................................................................................................................A.G.C....A...U..G..G....C....C...C..C...........U.....G..C....G....C...A...A......G...G....A..U...G...AC...A....CGCAAAAU.....CGUG.A.A.GC...................GUUCCAUAUUUUU	<<<.<<_...............____....._~~~~~~~~~~~~~~~~~~~~~~~~~~>>..>..>.>...::.:.:::.....:.:..:..::....::....:.:..:...:.::..........:...::..........:.:..:..:....:..:...:...:.:.::...............................................................................................................................................................................................................:.:.:....:...:..:..:....:....:...:..:...........:.....:..:....:....:...:...:......:...:....:..:...:...::...:....::::::::.....::::.:.:.::...................:::::::::::::	QEEW01248197.1	44820-45329	Arthropoda	Arachnida	Pseudoscorpiones	Chernetidae
U6	GCA_003123905.1	Cordylochernes_scorpioides	8.7e-24	GCCTTTAAAAACAATTGCTTAATTTAATTAATTTATTAAATATATTTTATTAAATTGATATCCTATTAGAGCGTTTTGAGATATTTAAGTTCGAAATATACTTTAAAAACCAATCTTGATCGTATATTTCGTTAACTACCCATTTGACAAAACATTGACCCAGTGCGGGGTATATAAGCCGAATCCGTCCCTAGTAAATTGTACACGCTTGTTCGGCGGTACATATACTAAAATTGGAACGATACAGAGAAGATTAGCATGGCCCCTGCGCAAGGATGACACGCAAAATCGTGAAGCGTTCCATATTTTTTTACATTTATTCAGAAATTAAGTTTTTTTTTTAAATTAAAAATTATAATACTTTAATTATCCAAAAACCAACACATCATTTATTTTTTTCATAAGAATGTTTTTTTTTAAATTCAAATATATATATATTTTTTAGCAAAAACATTTTTTATTACAACATGATATTTTTGTGATATTTTTTTAATGTGTTAAGATTATCGA	GUA.CACgc..........uugUUCG....gC..........................GG..U..A.C...AU.A.UAC.....U.A..A..AA....UU....G.G..A...A.CG..........A...UA..........C.A..G..A....G..A...A...G.A.UU...............................................................................................................................................................................................................A.G.C....A...U..G..G....C....C...C..C...........U.....G..C....G....C...A...A......G...G....A..U...G...AC...A....CGCAAAAU.....CGUG.A.A.GC...................GUUCCAUAUUUUU	<<<.<<_...............____....._~~~~~~~~~~~~~~~~~~~~~~~~~~>>..>..>.>...::.:.:::.....:.:..:..::....::....:.:..:...:.::..........:...::..........:.:..:..:....:..:...:...:.:.::...............................................................................................................................................................................................................:.:.:....:...:..:..:....:....:...:..:...........:.....:..:....:....:...:...:......:...:....:..:...:...::...:....::::::::.....::::.:.:.::...................:::::::::::::	QEEW01038525.1	10249-10758	Arthropoda	Arachnida	Pseudoscorpiones	Chernetidae
U6	GCA_003123905.1	Cordylochernes_scorpioides	8.7e-24	ATATCAAAATATTTTGCGTGGATTAATTAAATAATTAACAAGTTATTTATAAAATTTCTATCATAATAGTGGGTTTTGATATATTTAAAATAGAAATATATTTTAAAAACCAAGTTAGAACGTATATTTCGTTAACTACCCATTTGACAAAACATTGCTCCAGTGCGGGGTATATAACCCGAATGCGCCCCTAGCAAATTGTACACGCTTGTTCGGCGGTACATATACTAAAATTGGAACGATACAGAGAAGATTAGCATGGCCCCTGCGCAAGGATGACACGCAAAATCGTGAAGCGTTCCATATTTTTTTACATTTCTTCATAAAATACAATATATTTATATTAAATAAAAATTTTATATTTTATTATTAACTTTATTAACATCATGAAACGCGATATCCCAAACTCAGGGATATTAGCGTCAATACATTAAACTGCATTACAGCAATTCGGCTATATACAATCCTGTTCAATTCATTATTTTACATAAATTAACTAAAGAAAATTGT	GUA.CACgc..........uugUUCG....gC..........................GG..U..A.C...AU.A.UAC.....U.A..A..AA....UU....G.G..A...A.CG..........A...UA..........C.A..G..A....G..A...A...G.A.UU...............................................................................................................................................................................................................A.G.C....A...U..G..G....C....C...C..C...........U.....G..C....G....C...A...A......G...G....A..U...G...AC...A....CGCAAAAU.....CGUG.A.A.GC...................GUUCCAUAUUUUU	<<<.<<_...............____....._~~~~~~~~~~~~~~~~~~~~~~~~~~>>..>..>.>...::.:.:::.....:.:..:..::....::....:.:..:...:.::..........:...::..........:.:..:..:....:..:...:...:.:.::...............................................................................................................................................................................................................:.:.:....:...:..:..:....:....:...:..:...........:.....:..:....:....:...:...:......:...:....:..:...:...::...:....::::::::.....::::.:.:.::...................:::::::::::::	QEEW01097505.1	1-510	Arthropoda	Arachnida	Pseudoscorpiones	Chernetidae
U6	GCA_003123905.1	Cordylochernes_scorpioides	8.7e-24	ATATCAGAATATTTTGCGTGGATTAATTAAATAATTAACAAGTTATTTATAAATTTTATATCATAATAGTGAGTTTTGATATATTTAAATTTGAAATATATTTTAAAAACCAAATTAGAACGTATATTTCGTTAACTACCCATTTGACAAAACATTGCTCCAGTGCTGGGTATATAAGCCGAATCCGCCCCTAGCAAATTGTACACGCTTGTTCGGCGGTACATATACTAAAATTGGAACGATACAGAGAAGATTAGCATGGCCCCTGCGCAAGGATGACACGCAAAATCGTGAAGCGTTCCATATTTTTTTACATTTCTTAATGATTTTTATATTTATTAAAAATATATTTATCTTTTATTGATCGAAAAAAATCTCATGTCCATTTTTTTTTTCGTTTTTTTTTTGGAATGCATGTCTAAAGATAGAAATTTTGAAGAAATCTCAGACAAGGCACATATTACTTTATATATATTTTTATTTAACTTATATAGTATATCATTTTAATAT	GUA.CACgc..........uugUUCG....gC..........................GG..U..A.C...AU.A.UAC.....U.A..A..AA....UU....G.G..A...A.CG..........A...UA..........C.A..G..A....G..A...A...G.A.UU...............................................................................................................................................................................................................A.G.C....A...U..G..G....C....C...C..C...........U.....G..C....G....C...A...A......G...G....A..U...G...AC...A....CGCAAAAU.....CGUG.A.A.GC...................GUUCCAUAUUUUU	<<<.<<_...............____....._~~~~~~~~~~~~~~~~~~~~~~~~~~>>..>..>.>...::.:.:::.....:.:..:..::....::....:.:..:...:.::..........:...::..........:.:..:..:....:..:...:...:.:.::...............................................................................................................................................................................................................:.:.:....:...:..:..:....:....:...:..:...........:.....:..:....:....:...:...:......:...:....:..:...:...::...:....::::::::.....::::.:.:.::...................:::::::::::::	QEEW01160177.1	553-1062	Arthropoda	Arachnida	Pseudoscorpiones	Chernetidae
U6	GCA_003123905.1	Cordylochernes_scorpioides	8.7e-24	GGGTATATAAGCCGAATCCGCCCCTAGCAAATTGTACACGCTTGTTCGGCGGTACATATACTAAAATTGGAACGATACAGAGAAGATTAGCATGGCCCCTGCGCAAGGATGACACGCAAAATCGTGAAGCGTTCCATATTTTTTTACATTTCTTAATGATTTTTATATTTATTAAAAATATATTTATCTTTTATTGATCGAAAAAAAAATCTCATGTTCATTTTTTTTTTTTTTTTGGAATGCACGTCTAAAGATAGAAATTTTGAAGAAATCTCATACAAGGCACATATTACTATATGAAAAAACAATAGAAAAAATAAAAGATAAATGGGTCAGGTGTTGA	GUA.CACgc..........uugUUCG....gC..........................GG..U..A.C...AU.A.UAC.....U.A..A..AA....UU....G.G..A...A.CG..........A...UA..........C.A..G..A....G..A...A...G.A.UU...............................................................................................................................................................................................................A.G.C....A...U..G..G....C....C...C..C...........U.....G..C....G....C...A...A......G...G....A..U...G...AC...A....CGCAAAAU.....CGUG.A.A.GC...................GUUCCAUAUUUUU	<<<.<<_...............____....._~~~~~~~~~~~~~~~~~~~~~~~~~~>>..>..>.>...::.:.:::.....:.:..:..::....::....:.:..:...:.::..........:...::..........:.:..:..:....:..:...:...:.:.::...............................................................................................................................................................................................................:.:.:....:...:..:..:....:....:...:..:...........:.....:..:....:....:...:...:......:...:....:..:...:...::...:....::::::::.....::::.:.:.::...................:::::::::::::	QEEW01218099.1	812-1321	Arthropoda	Arachnida	Pseudoscorpiones	Chernetidae
U6	GCA_003123905.1	Cordylochernes_scorpioides	8.7e-24	CTACTTACCATTTGATATGTTGAATGTTGAAATTCTAAGTGATCTTAGAAGGTTCCGGTATTTTATATAATATGAAATGTAGAATGAGAGAGAGAGAGAGAAGAGAGAGAGAACGCTTCACGATTTTGCGTGTCATCCTTGCGCAGGGCCCATGCTAATCTTCTCTGTAAGAGAGAGAGATACGCTTGTACACGTGTAGAGTACACGCTTGTTCGGCGGTACATATACTAAAATTGGAACGATACAGAGAAGATTAGCATGGCCCCTGCGCAAGGATGACACGCAAAATCGTGAAGCGTTCCATATTTTTTCGTGCAGACCGCGCTGCGCGGAGGCCTCAACGCCTACTCTTGGCTCGCTGTGAGTGGGACGTGGCTGACCCCTCCAACATCTGGGACATGGCATCCAGGCCCAGGAGATAGAGATAGAGAGAGAAAGAGTTCGAGATTGAAACTACTTTATTTCAATATCCATATAAGATTATATATGGTTAAATACAGAATAAATATA	GUA.CACgc..........uugUUCG....gC..........................GG..U..A.C...AU.A.UAC.....U.A..A..AA....UU....G.G..A...A.CG..........A...UA..........C.A..G..A....G..A...A...G.A.UU...............................................................................................................................................................................................................A.G.C....A...U..G..G....C....C...C..C...........U.....G..C....G....C...A...A......G...G....A..U...G...AC...A....CGCAAAAU.....CGUG.A.A.GC...................GUUCCAUAUUUUU	<<<.<<_...............____....._~~~~~~~~~~~~~~~~~~~~~~~~~~>>..>..>.>...::.:.:::.....:.:..:..::....::....:.:..:...:.::..........:...::..........:.:..:..:....:..:...:...:.:.::...............................................................................................................................................................................................................:.:.:....:...:..:..:....:....:...:..:...........:.....:..:....:....:...:...:......:...:....:..:...:...::...:....::::::::.....::::.:.:.::...................:::::::::::::	QEEW01001723.1	62088-62597	Arthropoda	Arachnida	Pseudoscorpiones	Chernetidae
U6	GCA_003123905.1	Cordylochernes_scorpioides	8.7e-24	ATATCAAAATATTTTGCGTGGATTAATTATATAATTAACAAGTTATTTATAAAATTTCTATCGTAATAGTGGGTTTTGATATATTTAAAATAGAAATATACTTTAAAAACCAAGTTAGAACGTATATTTCGTTAACTACCCATTTGACAAAACATTGCTCCAGTGCGGGGTATATAAGCCGAATCCGCCCCTAGCAAATTGTACACGCTTGTTCGGCGGTACATATACTAAAATTGGAACGATACAGAGAAGATTAGCATGGCCCCTGCGCAAGGATGACACGCAAAATCGTGAAGCGTTCCATATTTTTTTTACATTTCTTAATGATTTTTATATTTATTAAAAATATATTTATCTTTTATTGATCGAAAAAAATCTCATGTCCATTTTTTTTCGCTTTTTTTTTTGGAATGCACGTCTAAAGATAGAAATTTTGAAGAAATCTCAGGACAATGCACATATTACTATATATATTTTTTTATTTAACTTTTATATAGGATATCATTTTAA	GUA.CACgc..........uugUUCG....gC..........................GG..U..A.C...AU.A.UAC.....U.A..A..AA....UU....G.G..A...A.CG..........A...UA..........C.A..G..A....G..A...A...G.A.UU...............................................................................................................................................................................................................A.G.C....A...U..G..G....C....C...C..C...........U.....G..C....G....C...A...A......G...G....A..U...G...AC...A....CGCAAAAU.....CGUG.A.A.GC...................GUUCCAUAUUUUU	<<<.<<_...............____....._~~~~~~~~~~~~~~~~~~~~~~~~~~>>..>..>.>...::.:.:::.....:.:..:..::....::....:.:..:...:.::..........:...::..........:.:..:..:....:..:...:...:.:.::...............................................................................................................................................................................................................:.:.:....:...:..:..:....:....:...:..:...........:.....:..:....:....:...:...:......:...:....:..:...:...::...:....::::::::.....::::.:.:.::...................:::::::::::::	QEEW01007463.1	2316-2825	Arthropoda	Arachnida	Pseudoscorpiones	Chernetidae
U6	GCA_003123905.1	Cordylochernes_scorpioides	8.7e-24	GCCTTTACGTACATTACTTAATTTAATTAACTTAATAAAATTTTATTTAAAAATATTTTATTATAATAAAGAGTTTTGATATATTTAAATTTGAAATATATTTTAAAAACCAAGTTAGAACGTATATTTCATTAACTACCCATTTGACAAAACATTGCTCCAGTGCGGGGTATATAAGCCGAATCCGCCCCTAGAAAATTGTACACGCTTGTTCGGCGGTACATATACTAAAATTGGAACGATACAGAGAAGATTAGCATGGCCCCTGCGCAAGGATGACACGCAAAATCGTGAAGCGTTCCATATTTTTTTACATTTCTTCAGAAAATACAATATATTTATATTAAATAATAATTTTATATCCAATTTTTTTTAAAAGCATGTGGCATCTAATTTGAAATTGTGATCGTTTTTTTTTTTTTAATACATATACAAAGAATTTGGCGCATTTCTCAGAAGACATTATACAATTATCATCTATTTTATATAATTATATATTTTTTTAATTAC	GUA.CACgc..........uugUUCG....gC..........................GG..U..A.C...AU.A.UAC.....U.A..A..AA....UU....G.G..A...A.CG..........A...UA..........C.A..G..A....G..A...A...G.A.UU...............................................................................................................................................................................................................A.G.C....A...U..G..G....C....C...C..C...........U.....G..C....G....C...A...A......G...G....A..U...G...AC...A....CGCAAAAU.....CGUG.A.A.GC...................GUUCCAUAUUUUU	<<<.<<_...............____....._~~~~~~~~~~~~~~~~~~~~~~~~~~>>..>..>.>...::.:.:::.....:.:..:..::....::....:.:..:...:.::..........:...::..........:.:..:..:....:..:...:...:.:.::...............................................................................................................................................................................................................:.:.:....:...:..:..:....:....:...:..:...........:.....:..:....:....:...:...:......:...:....:..:...:...::...:....::::::::.....::::.:.:.::...................:::::::::::::	QEEW01007925.1	32775-33284	Arthropoda	Arachnida	Pseudoscorpiones	Chernetidae
U6	GCA_003123905.1	Cordylochernes_scorpioides	8.7e-24	AACTTAAAGAAGTTGTTCCTTTTGGCATGTATATCGTGATTCTGACAATAACTCTGAAAGATATTACAGTGACCTTTATTAAAGACACACATATATCCACTCATGGACAAAACTTAAGGAAGTTGTACCTTTCAGCATGTATATCGGGATTCAGACAATAACTCTGAAAGATATTACAGTGACCTTTATTGAAGATACACGTACACGCTTGTTCGGCGGTACATATACTAAAATTGGAACGATACAGAGAAGATTAGCATGGCCCCTGCGCAAGGATGACACGCAAAATCGTGAAGCGTTCCATATTTTTATAATATATATTTACCAAATGTATATAATCTTTCTCCATTTTTTATTTCCCACTTTCATAGGTTTCTCCGTTTTGTAACCCCAAGGAGAATCCTCTGTAAGACCTGCGTGTCTTAATAAAGGCTTTTGTGTGTGTGTGTGTATTGAAGATACACATATATCCACTCATGGACAAAACTTAAGGAAGTTGTACCTTTCAGC	GUA.CACgc..........uugUUCG....gC..........................GG..U..A.C...AU.A.UAC.....U.A..A..AA....UU....G.G..A...A.CG..........A...UA..........C.A..G..A....G..A...A...G.A.UU...............................................................................................................................................................................................................A.G.C....A...U..G..G....C....C...C..C...........U.....G..C....G....C...A...A......G...G....A..U...G...AC...A....CGCAAAAU.....CGUG.A.A.GC...................GUUCCAUAUUUUU	<<<.<<_...............____....._~~~~~~~~~~~~~~~~~~~~~~~~~~>>..>..>.>...::.:.:::.....:.:..:..::....::....:.:..:...:.::..........:...::..........:.:..:..:....:..:...:...:.:.::...............................................................................................................................................................................................................:.:.:....:...:..:..:....:....:...:..:...........:.....:..:....:....:...:...:......:...:....:..:...:...::...:....::::::::.....::::.:.:.::...................:::::::::::::	QEEW01014055.1	66288-66797	Arthropoda	Arachnida	Pseudoscorpiones	Chernetidae
U6	GCA_003123905.1	Cordylochernes_scorpioides	8.7e-24	ATATCAAAATATTTTGCGTGGATTAATTATATAATTAACAAGTTATTTATAAAAATTCTATCATAATAGAGGGGTTTGATATATTGAAATTTGAAATATATTTTAAAAACCAAGTTAGAACGTATATTTCGTTAACTACCCATTTGACAAAACATTGCTCCAGTGCGGGGTATATAAGCCGAATCCGCCCCTAGCAAATTGTACACGCTTGTTCGGCGGTACATATACTAAAATTGGAACGATACAGAGAAGATTAGCATGGCCCCTGCGCAAGGATGACACGCAAAATCGTGAAGCGTTCCATATTTTTTTACATTTCTTAATGATTTTTATTTTTATTAAAAATATATTTATCTTTTATTGATCGAAAAAAAATCTCATGTCCATTTTTTTTCGTTTTTTTTTTTTTTTGGAATGCACGTCTAAAGATAGAAATTTTGAAGAAATTTCAGACAAGGCACATATTACTATATATATATTATTTAACTTATATAGTATATCATTTTAATA	GUA.CACgc..........uugUUCG....gC..........................GG..U..A.C...AU.A.UAC.....U.A..A..AA....UU....G.G..A...A.CG..........A...UA..........C.A..G..A....G..A...A...G.A.UU...............................................................................................................................................................................................................A.G.C....A...U..G..G....C....C...C..C...........U.....G..C....G....C...A...A......G...G....A..U...G...AC...A....CGCAAAAU.....CGUG.A.A.GC...................GUUCCAUAUUUUU	<<<.<<_...............____....._~~~~~~~~~~~~~~~~~~~~~~~~~~>>..>..>.>...::.:.:::.....:.:..:..::....::....:.:..:...:.::..........:...::..........:.:..:..:....:..:...:...:.:.::...............................................................................................................................................................................................................:.:.:....:...:..:..:....:....:...:..:...........:.....:..:....:....:...:...:......:...:....:..:...:...::...:....::::::::.....::::.:.:.::...................:::::::::::::	QEEW01015754.1	31645-32154	Arthropoda	Arachnida	Pseudoscorpiones	Chernetidae
U6	GCA_003123905.1	Cordylochernes_scorpioides	8.7e-24	ACACTACTCAACAATAAACATTTTAATCATAAAAATATAAATTAAAAACATAATAACAATACTTATTATATTATTTCAAAATGTTGTAAATATAAATACGATTATAAATCAAAGATAGAAGCTATATTTCTTTAACTACCCATTTGAGAATATGTTTGCCAAGTGCGGGCTATATAAGGCGAATCCGCCCTTACCAAAATGTACACGCTTGTTCGGCGGTACATATACTAAAATTGGAACGATACAGAGAAGATTAGCATGGCCCCTGCGCAAGGATGACACGCAAAATCGTGAAGCGTTCCATATTTTTTTGCACTTTAATATTATAAACTTTTTTTTAGATAGAAAATGTATTTACTAACAAATATTAAATGTTGAACTTATCGGAAAAATACATTTCTAAGAACTTACACAACATTATTTTTCTCTCTCCTTTATTATGAATAAAATGATAACAATTACTATTATGAAAAAAAGGCATCTCCTAATCATGCATTTAAAAGTTGCTGA	GUA.CACgc..........uugUUCG....gC..........................GG..U..A.C...AU.A.UAC.....U.A..A..AA....UU....G.G..A...A.CG..........A...UA..........C.A..G..A....G..A...A...G.A.UU...............................................................................................................................................................................................................A.G.C....A...U..G..G....C....C...C..C...........U.....G..C....G....C...A...A......G...G....A..U...G...AC...A....CGCAAAAU.....CGUG.A.A.GC...................GUUCCAUAUUUUU	<<<.<<_...............____....._~~~~~~~~~~~~~~~~~~~~~~~~~~>>..>..>.>...::.:.:::.....:.:..:..::....::....:.:..:...:.::..........:...::..........:.:..:..:....:..:...:...:.:.::...............................................................................................................................................................................................................:.:.:....:...:..:..:....:....:...:..:...........:.....:..:....:....:...:...:......:...:....:..:...:...::...:....::::::::.....::::.:.:.::...................:::::::::::::	QEEW01031538.1	2918-3427	Arthropoda	Arachnida	Pseudoscorpiones	Chernetidae
U6	GCA_003123905.1	Cordylochernes_scorpioides	8.7e-24	CAACTGAAAGTTGCTGATGGCTTGCGCCATCTATCGGAATAAATATCAACTATTCTCGTTGATTTTTAATGATTCCAGAATTGGCCAAATACCCATTCTTGANATAAATCAAAGATAGAAGCTATATTTCTTTAACTACCCATTTGAGAATATGTTTGCCAAGTGCGGGCTATATAACGCGAATCGGCCCTTAGCAAAATGTACACGCTTGTTCGGCGGTACATATACTAAAATTGGAACGATACAGAGAAGATTAGCATGGCCCCTGCGCAAGGATGACACGCAAAATCGTGAAGCGTTCCATATTTTTTTGCACTTTTATATTATAAACTTTTTTTTAGATAGAAAATGTATTTACTAACAAATATTAGATGTTGAACTTATCGGAAAAATACATTTCTAAGAACTTACACAACATTATTTTTCTCTCTCCTTTATTATGAATAAAATAATAACAATTACTATTATGAAAAAAGGCATCTCCTAATCATGCATCTAAAAGTTGCTGAT	GUA.CACgc..........uugUUCG....gC..........................GG..U..A.C...AU.A.UAC.....U.A..A..AA....UU....G.G..A...A.CG..........A...UA..........C.A..G..A....G..A...A...G.A.UU...............................................................................................................................................................................................................A.G.C....A...U..G..G....C....C...C..C...........U.....G..C....G....C...A...A......G...G....A..U...G...AC...A....CGCAAAAU.....CGUG.A.A.GC...................GUUCCAUAUUUUU	<<<.<<_...............____....._~~~~~~~~~~~~~~~~~~~~~~~~~~>>..>..>.>...::.:.:::.....:.:..:..::....::....:.:..:...:.::..........:...::..........:.:..:..:....:..:...:...:.:.::...............................................................................................................................................................................................................:.:.:....:...:..:..:....:....:...:..:...........:.....:..:....:....:...:...:......:...:....:..:...:...::...:....::::::::.....::::.:.:.::...................:::::::::::::	QEEW01031538.1	3953-4462	Arthropoda	Arachnida	Pseudoscorpiones	Chernetidae
U6	GCA_003123905.1	Cordylochernes_scorpioides	8.7e-24	ACACTACTCAACAATAAACATTTTAATCATAAAAATATAAATTATAAACATGATATCAATACTTATTTTATTATTTCAAAATGTTGTAAATATAAATACGATTATAAATCAAAGATAGAAGCTATATTTCTTTAACTACCCATTTGAGAATATGTTTGCCAAGTGCGGGCTATATAACGCGAATCGGCCCTTAGCAAAATGTACACGCTTGTTCGGCGGTACATATACTAAAATTGGAACGATACAGAGAAGATTAGCATGGCCCCTGCGCAAGGATGACACGCAAAATCGTGAAGCGTTCCATATTTTTTTGCACTTTTATATTATAAACTTTTTTTTAGATAGAAAATGTATTTACTAACAAATATTAGATGTTGAACTTATCGGAAAAATACATTTCTAAGAACTTACACAACATTATTTTTCTCTCTCCTTTATTATGAATAAAATAATAACAATTATTATTATGAAAAAAGGCATCTCCTAATCATGCATCTAAAAGTTGCTGAT	GUA.CACgc..........uugUUCG....gC..........................GG..U..A.C...AU.A.UAC.....U.A..A..AA....UU....G.G..A...A.CG..........A...UA..........C.A..G..A....G..A...A...G.A.UU...............................................................................................................................................................................................................A.G.C....A...U..G..G....C....C...C..C...........U.....G..C....G....C...A...A......G...G....A..U...G...AC...A....CGCAAAAU.....CGUG.A.A.GC...................GUUCCAUAUUUUU	<<<.<<_...............____....._~~~~~~~~~~~~~~~~~~~~~~~~~~>>..>..>.>...::.:.:::.....:.:..:..::....::....:.:..:...:.::..........:...::..........:.:..:..:....:..:...:...:.:.::...............................................................................................................................................................................................................:.:.:....:...:..:..:....:....:...:..:...........:.....:..:....:....:...:...:......:...:....:..:...:...::...:....::::::::.....::::.:.:.::...................:::::::::::::	QEEW01060666.1	15711-16220	Arthropoda	Arachnida	Pseudoscorpiones	Chernetidae
U6	GCA_003123905.1	Cordylochernes_scorpioides	8.7e-24	GCCTTTGTTTTTCAGGAAAAATACACTTGCATATCTCGTAAATTCATCAATGATGGTTAAGACGTACTTGGCTCCTCTCTCTCTCTCTGTACACGCTTGTTCGGCGGTACATATACTAAAATTGGAACGATACAGAGAAGATTAGCATGGCCCCTGCGCAAGGATGACACGCAAAATCGTGAAGCGTTCCATATTTTTTTGTACACGCTTGTTCGGCGGTACATATACTAAAATTGGAACGATACAGAGAAGATTAGCATGGCCCCTGCGCAAGGATGACACGCAAAATCGTGAAGCGTTCCATATTTTTGTACACGCTTGTTCGGCGGTACATATACTAAAATTGGAACGATACAGAGAAGATTAGCATGGCCCCTGCGCAAGGATGACACGCAAAATCGTGAAGCGTTCTCTCTCTCTCTCTCTCTCTCCAGCTCAATAAGTCAAGTGGACCCATCAAGTCCGCATGCACCAAGTCCAACGGCATGATTTCTTTTTCCTCCTTGTGTG	GUA.CACgc..........uugUUCG....gC..........................GG..U..A.C...AU.A.UAC.....U.A..A..AA....UU....G.G..A...A.CG..........A...UA..........C.A..G..A....G..A...A...G.A.UU...............................................................................................................................................................................................................A.G.C....A...U..G..G....C....C...C..C...........U.....G..C....G....C...A...A......G...G....A..U...G...AC...A....CGCAAAAU.....CGUG.A.A.GC...................GUUCCAUAUUUUU	<<<.<<_...............____....._~~~~~~~~~~~~~~~~~~~~~~~~~~>>..>..>.>...::.:.:::.....:.:..:..::....::....:.:..:...:.::..........:...::..........:.:..:..:....:..:...:...:.:.::...............................................................................................................................................................................................................:.:.:....:...:..:..:....:....:...:..:...........:.....:..:....:....:...:...:......:...:....:..:...:...::...:....::::::::.....::::.:.:.::...................:::::::::::::	QEEW01204285.1	7604-8113	Arthropoda	Arachnida	Pseudoscorpiones	Chernetidae
U6	GCA_003123905.1	Cordylochernes_scorpioides	8.8e-24	GTGGGAATGTTGCTTTAAGAAGGTGGATTCTCTCTGACAACCATTTCCTTTATTTTTATATTCTATTGGAGTTGAAAGTTTCTTCAGGTACCTTTTTTTCATAGGATTTTTTCACCTAATTTTATAGATATCAAATTTTTCTTTGTTATCTTTTATTATGTTATTAATTGCGAACTTAGTAATATCTCTCTCTCTTTTTTGTACACACTTGTTCGGCGGTACATATACTAAAATTGGAACGATACAGAGAAGATTAGCATGGCCCCTGCGCAAGGATGACACGCAAAATCGTGAAGCGTTCCATATTTTTTTTTTTTGTACACGCTTGTTCGGCGGTACATATACTAAAATTGGAACGATACAGAGAAGATTAGCATGGCCCCTGCGCAAGGATGACACGCAAAATCGTGAAGCGTTCCATATTTTTTTTTTTTTTGTACACGCTTGTTCGGCGGTACATATACTAAAATTGGAACGATACAGAGAAGATTAGCATGGCCCCTGCGCAAG	GUA.CACac..........uugUUCG....gC..........................GG..U..A.C...AU.A.UAC.....U.A..A..AA....UU....G.G..A...A.CG..........A...UA..........C.A..G..A....G..A...A...G.A.UU...............................................................................................................................................................................................................A.G.C....A...U..G..G....C....C...C..C...........U.....G..C....G....C...A...A......G...G....A..U...G...AC...A....CGCAAAAU.....CGUG.A.A.GC...................GUUCCAUAUUUUU	<<<.<<_...............____....._~~~~~~~~~~~~~~~~~~~~~~~~~~>>..>..>.>...::.:.:::.....:.:..:..::....::....:.:..:...:.::..........:...::..........:.:..:..:....:..:...:...:.:.::...............................................................................................................................................................................................................:.:.:....:...:..:..:....:....:...:..:...........:.....:..:....:....:...:...:......:...:....:..:...:...::...:....::::::::.....::::.:.:.::...................:::::::::::::	QEEW01248197.1	44937-45446	Arthropoda	Arachnida	Pseudoscorpiones	Chernetidae
U6	GCA_003123905.1	Cordylochernes_scorpioides	1.1e-23	ATCACGTACTGTACACGCTTGTTCGGCGGTACATATGTATTACGTACTGTACACGCTTGTTCGGCGGTACATATGTATCACGTACTGTACACGCTTGTTCGGCGGTACATATGTATCACGTACTGTACACGCTTCTTCGGCGGTACATATGTATCACGTACGGTACACGCTTCTTCGGCGGTACATATGTATCACCTACTGTACACGCTTCTTCGGCGGTACATATACTAAAATTGGAACGATACAGAGAAGATTAGCATGGCCCCTGCGCAAGGATGACACGCAAAATCGTGAAGCGTTCCATTTTTTTTTTTCAGAAGGATGCTACCCCCCTGACAGAATCCAGACGACTCACAGTGGGGAACTGCCTGATGTGAAATATCATTTGTAAATATTATCGTTGCTCAACTCTTCGGAGTTTACTAGTTGACCAAGAAGTAAATAAAGGTATTTTAATTGTCATTGTCTGTACACGCTTGTTCGGCGGTACATATGTATCACGTACTGTAC	GUA.CACgc..........uucUUCG....gC..........................GG..U..A.C...AU.A.UAC.....U.A..A..AA....UU....G.G..A...A.CG..........A...UA..........C.A..G..A....G..A...A...G.A.UU...............................................................................................................................................................................................................A.G.C....A...U..G..G....C....C...C..C...........U.....G..C....G....C...A...A......G...G....A..U...G...AC...A....CGCAAAAU.....CGUG.A.A.GC...................GUUCCAUUUUUUU	<<<.<<_...............____....._~~~~~~~~~~~~~~~~~~~~~~~~~~>>..>..>.>...::.:.:::.....:.:..:..::....::....:.:..:...:.::..........:...::..........:.:..:..:....:..:...:...:.:.::...............................................................................................................................................................................................................:.:.:....:...:..:..:....:....:...:..:...........:.....:..:....:....:...:...:......:...:....:..:...:...::...:....::::::::.....::::.:.:.::...................:::::::::::::	QEEW01050776.1	19133-19642	Arthropoda	Arachnida	Pseudoscorpiones	Chernetidae
U6	GCA_003123905.1	Cordylochernes_scorpioides	1.1e-23	GTACACGCTTCTTCGGCGGTACATATGTATCACCTACTGTACACGCTTCTTCGGCGGTACATATACTAAAATTGGAACGATACAGAGAAGATTAGCATGGCCCCTGCGCAAGGATGACACGCAAAATCGTGAAGCGTTCCATTTTTTTTTTTCAGAAGGATGCTACCCCCCTGACAGAATCCAGACGACTCACAGTGGGGAACTGCCTGATGTGAAATATCATTTGTAAATATTATCGTTGCTCAACTCTTCGGAGTTTACTAGTTGACCAAGAAGTCAATAAAGGTATTTTAATTGTCATTGTCTGTACACGCTTGTTCGGCGGTACATATGTATCACGTACTGTAC	GUA.CACgc..........uucUUCG....gC..........................GG..U..A.C...AU.A.UAC.....U.A..A..AA....UU....G.G..A...A.CG..........A...UA..........C.A..G..A....G..A...A...G.A.UU...............................................................................................................................................................................................................A.G.C....A...U..G..G....C....C...C..C...........U.....G..C....G....C...A...A......G...G....A..U...G...AC...A....CGCAAAAU.....CGUG.A.A.GC...................GUUCCAUUUUUUU	<<<.<<_...............____....._~~~~~~~~~~~~~~~~~~~~~~~~~~>>..>..>.>...::.:.:::.....:.:..:..::....::....:.:..:...:.::..........:...::..........:.:..:..:....:..:...:...:.:.::...............................................................................................................................................................................................................:.:.:....:...:..:..:....:....:...:..:...........:.....:..:....:....:...:...:......:...:....:..:...:...::...:....::::::::.....::::.:.:.::...................:::::::::::::	QEEW01244271.1	670-1179	Arthropoda	Arachnida	Pseudoscorpiones	Chernetidae
U6	GCA_003123905.1	Cordylochernes_scorpioides	1.3e-23	ATTCTAACATTATTTATCTCTATGATTTTGTGTGTAATGTTTTTTATTACATTTTTTTTTCAAGAGGAAATATATATAAATATGCCAATATATATTCCAAACAGTTCAAACAAATATTGGAAAATATATTTCTAGATACCATTCTGCCGTGGATCATGATAATTGCAGGGTATATAAGAAAATCAGAACACTTAAGGGTTGTACTCGCTTGTTCGGCGGTACATATACTAAAACTGGAACGATACAGAGAAGATTAGCATGGCCCCTGCGCAAGGATGACACGCAAAATCGTGAAGCGTTCCATATTTTTTTGGTAACACAAGACTAGTTTAAATATATTGATATGACAGATCTGGAGTTTTTTTTCGAAATACTAATAGTGTGAAAAGGTTCATGTTGTCAGATCTGTCAAGAGACAACCGATCTAATATCAAAAATGGCTGACTACATGGCCTCTAATGAGAGACCAAGAATATCGTGGTTCTTATATGAAGTGTCGGAGAGGGTTCT	GUA.CUCgc..........uugUUCG....gC..........................GG..U..A.C...AU.A.UAC.....U.A..A..AA....CU....G.G..A...A.CG..........A...UA..........C.A..G..A....G..A...A...G.A.UU...............................................................................................................................................................................................................A.G.C....A...U..G..G....C....C...C..C...........U.....G..C....G....C...A...A......G...G....A..U...G...AC...A....CGCAAAAU.....CGUG.A.A.GC...................GUUCCAUAUUUUU	<<<.<<_...............____....._~~~~~~~~~~~~~~~~~~~~~~~~~~>>..>..>.>...::.:.:::.....:.:..:..::....::....:.:..:...:.::..........:...::..........:.:..:..:....:..:...:...:.:.::...............................................................................................................................................................................................................:.:.:....:...:..:..:....:....:...:..:...........:.....:..:....:....:...:...:......:...:....:..:...:...::...:....::::::::.....::::.:.:.::...................:::::::::::::	QEEW01013688.1	4384-4893	Arthropoda	Arachnida	Pseudoscorpiones	Chernetidae
U6	GCA_003123905.1	Cordylochernes_scorpioides	1.3e-23	GTAATAACAATATTACAACCTCTATATACAAAAAACCAACACATACAGGAACTATATAATAATATAAACAAAAAATTGACCTCCAAACTTAAACACCTACAAACAAAATATGTAATAACAAAATATGACAAAGGGAATGGAATTGTTTTAATGGAATTGTACACGCAGTACAAAGGGAGTGGAATTGTTTTAATGGAATTGTACACACTTGTTTGGCGGTACATATACTAAAATTGGAACGATACAGAGAAGATTAGCATGGCCCCTGCGCAAGGATGACACGCAAAATCGTGAAGCATTCCATATTTTTTTACATTTCTTCAGAAATTACACATACAGGAACTTATTGGAACTTTAACCCTCAGCACCATTTCAGCCAAAAAGAAGGATTAGTAAAAGCTCTTATATATAGAGCTTTTACACTCATTAATGATACAACTAAAAGAAATATTAAAATTAACAACATCAAAAAAGAACTAATCAATGAAGATTTTCCCATCAAATTGATAA	GUA.CACacu.........uguUUGG.....C..........................GG..U..A.C...AU.A.UAC.....U.A..A..AA....UU....G.G..A...A.CG..........A...UA..........C.A..G..A....G..A...A...G.A.UU...............................................................................................................................................................................................................A.G.C....A...U..G..G....C....C...C..C...........U.....G..C....G....C...A...A......G...G....A..U...G...AC...A....CGCAAAAU.....CGUG.A.A.GC...................AUUCCAUAUUUUU	<<<.<<_...............____....._~~~~~~~~~~~~~~~~~~~~~~~~~~>>..>..>.>...::.:.:::.....:.:..:..::....::....:.:..:...:.::..........:...::..........:.:..:..:....:..:...:...:.:.::...............................................................................................................................................................................................................:.:.:....:...:..:..:....:....:...:..:...........:.....:..:....:....:...:...:......:...:....:..:...:...::...:....::::::::.....::::.:.:.::...................:::::::::::::	QEEW01086730.1	2107-2616	Arthropoda	Arachnida	Pseudoscorpiones	Chernetidae
U6	GCA_003123905.1	Cordylochernes_scorpioides	1.3e-23	ATAGAGGGCTTTTAAAATTCTACCAAAATCATCTCTATGATGCTGTGTGTATAATGTTTGTATTTTTTATTTCAAGGATAAATAAACTTATATATTTTTAAAGTTATTATTAAAATATTGGAAAATATTTTCTAGATACCATTCTGCTGTGAATCATGATAAATGCAGGGCATATAAGTAAATCAGAACCATTAAAGATTGTACTCGCTTGTTCGGCGGTACATATACTAAAATTGGAACGATACAGAGAAGATTAGCATGGCCCCTGCGCAAGGATGACACGCAAATTCCTGAAGCGTTCCATATTTTTTTTTAAACACAAGACTAGTTGAGATAGATTATTATGACAGAATTGTTTTTTTTTTTCAATACTAATAGTGTGAAAAATCCCATGATTGTCTCATATGTCGTAAGACTGCCTTTATAATATAAAAAAAAATTAATAAATAAAAAATGCGTTTTCAGAAAAAGCTTTTATCAGAATGTACTAAAAAGAAAAAATAAATATGT	GUA.CUCgc..........uugUUCG....gC..........................GG..U..A.C...AU.A.UAC.....U.A..A..AA....UU....G.G..A...A.CG..........A...UA..........C.A..G..A....G..A...A...G.A.UU...............................................................................................................................................................................................................A.G.C....A...U..G..G....C....C...C..C...........U.....G..C....G....C...A...A......G...G....A..U...G...AC...A....CGCAAAUU.....CCUG.A.A.GC...................GUUCCAUAUUUUU	<<<.<<_...............____....._~~~~~~~~~~~~~~~~~~~~~~~~~~>>..>..>.>...::.:.:::.....:.:..:..::....::....:.:..:...:.::..........:...::..........:.:..:..:....:..:...:...:.:.::...............................................................................................................................................................................................................:.:.:....:...:..:..:....:....:...:..:...........:.....:..:....:....:...:...:......:...:....:..:...:...::...:....::::::::.....::::.:.:.::...................:::::::::::::	QEEW01025330.1	36072-36581	Arthropoda	Arachnida	Pseudoscorpiones	Chernetidae
