## Supplementary Table S3 for "Hymenoptera (Insecta) telomerase RNAs switched to plant/ciliate-like biogenesis" (part 83 of 252)

### Sheet: Table_S3 (continued)
Table S3: Identification of type3 promoter snRNAs in available representative Arthropoda genomes (at NCBI) using Infernal tool with Covariance models available at RFAM for U1; U2; U3; U4; U5; U6; U6atac; MRP and 7SK RNAs. Identified sequences were extended with 200nts of adjacent genomic region ("Extended hit") to obtain their promoter regions. Significant extended hits were utilised for elucidation common/conserved type 3 promoter motifs using multiple sequence alignments and motif searches (e.g. MEME suite).
U6	GCA_003123905.1	Cordylochernes_scorpioides	1.4e-23	GACGAGCGCCAACAGCGCGAAACGCCTTCGTGGATGACTTTTCTTGATTTATCAAGAAATTGGGTTAGACAAATATCAGGGAACAGGCTGTAGCAATGTTTAGTTGATTTCTGTTCCACCATATGACGCTCTGCCATCTGAAAAGCACATGTACTCCTGATCAGGATATGCCTACTTTGTTTTTAATATCATTCATTGTAGTACACGCTTGTTCGGCGGTACATATACTAAAATTGGAACGATACAGAGAAGATTAGCATGGCCCCTGCGCAAGGATGACACGCAAAATCGTGAAGCGTTCTATATTTTTTTTTTAAGGATTTAAGGATATTATTCACTGTAAATAACAAAGGATAGGTTGTTCTTTTTGAGCGATACCTTATAAAGTTATTTTGGACAGGATAAACTCTATCACTCTCTAGACCATGTAGTAAGACAATATGTTGACGATACCATACCAAGGATACGTCCTCCTACTACATCTATTGGTACAGTGGACCCAGGAGAAGC	GUA.CACgc..........uugUUCG....gC..........................GG..U..A.C...AU.A.UAC.....U.A..A..AA....UU....G.G..A...A.CG..........A...UA..........C.A..G..A....G..A...A...G.A.UU...............................................................................................................................................................................................................A.G.C....A...U..G..G....C....C...C..C...........U.....G..C....G....C...A...A......G...G....A..U...G...AC...A....CGCAAAAU.....CGUG.A.A.GC...................GUUCUAUAUUUUU	<<<.<<_...............____....._~~~~~~~~~~~~~~~~~~~~~~~~~~>>..>..>.>...::.:.:::.....:.:..:..::....::....:.:..:...:.::..........:...::..........:.:..:..:....:..:...:...:.:.::...............................................................................................................................................................................................................:.:.:....:...:..:..:....:....:...:..:...........:.....:..:....:....:...:...:......:...:....:..:...:...::...:....::::::::.....::::.:.:.::...................:::::::::::::	QEEW01002755.1	70548-71057	Arthropoda	Arachnida	Pseudoscorpiones	Chernetidae
U6	GCA_003123905.1	Cordylochernes_scorpioides	1.5e-23	CGATTGCCACGACCCGGGATCGAATCCCGCTTTGGACACTTTTTTCTTAAAATAAAAAAACTGTTCCACAATGGTGACCCCCGAATCTTGCCAAAGTTCAACCCCACCAGCGTCAAGTAATCAAACGGGGCTCCAGCACAATCAAAGGTGTAAAAGTAGAAATGTGTATACATGTGATGCATTTACAGTTAAAAAGGCTTGTACACGCTTGTTCGGCGGTACATATACTAAAATTGGAACGATACAGAGAAGATTAGCATGGCCCCTGCGCAAGGATGACACGCAAAATCGTGAAGCGTCCCATATTTTTGACAGTTAAAAATCAGTTACAAACTACTACCCACCATGATTATCATGGCCTGTACCACGTGTATATATAAAAATATGATAATAATAATTTTTAAAATGGTAGAGTAACATCATAATAATCATGCAGTGCTATCTCGAATACGGAGGTCGGCCATCATGGAACATCATCCTGTTCTGAACAATTCTCTTCATATCTTCTAA	GUA.CACgc..........uugUUCG....gC..........................GG..U..A.C...AU.A.UAC.....U.A..A..AA....UU....G.G..A...A.CG..........A...UA..........C.A..G..A....G..A...A...G.A.UU...............................................................................................................................................................................................................A.G.C....A...U..G..G....C....C...C..C...........U.....G..C....G....C...A...A......G...G....A..U...G...AC...A....CGCAAAAU.....CGUG.A.A.GC...................GUCCCAUAUUUUU	<<<.<<_...............____....._~~~~~~~~~~~~~~~~~~~~~~~~~~>>..>..>.>...::.:.:::.....:.:..:..::....::....:.:..:...:.::..........:...::..........:.:..:..:....:..:...:...:.:.::...............................................................................................................................................................................................................:.:.:....:...:..:..:....:....:...:..:...........:.....:..:....:....:...:...:......:...:....:..:...:...::...:....::::::::.....::::.:.:.::...................:::::::::::::	QEEW01019335.1	19060-19569	Arthropoda	Arachnida	Pseudoscorpiones	Chernetidae
U6	GCA_003123905.1	Cordylochernes_scorpioides	1.5e-23	TGACAGCCACGACCCGGGATCGAATCCCGCTTTGGACACTTTTTTCTTAATAAAAAAAAAAACTGTTCCAATGGTGACCCCCGAATCTTGCCAAAGCTCAACCCCACCAGCGTCAAGTAATCAAATGGGGCTCCAGCACAATCAAAGGTGTAAAAGTAGAAATGTGTAGACATGTGATGCAGTTACAGTTAAAAAGGCTTGTACACGCTTGTTCGGCGGTACATATACTAAAATTGGAACGATACAGAGAAGATTAGCATGGCCCCTGCGCAAGGATGACACGCAAAATCGTGAAGCGTCCCATATTTTTGACAGTTAAAAATCAGTTACAAACTACTACCCACCATGATTATCATGGCCTGTACCACGTGTATATATAAAATTATGATCTTAAAAGCAAGAAAGTTAATAAAATTATGATAATCATTTTTAAAATGGTAGAGTAACATCATCATAATCATGCAGTGCTATCTCCAATACGGAGGTCGGCCATCATGGAACATCATCCTG	GUA.CACgc..........uugUUCG....gC..........................GG..U..A.C...AU.A.UAC.....U.A..A..AA....UU....G.G..A...A.CG..........A...UA..........C.A..G..A....G..A...A...G.A.UU...............................................................................................................................................................................................................A.G.C....A...U..G..G....C....C...C..C...........U.....G..C....G....C...A...A......G...G....A..U...G...AC...A....CGCAAAAU.....CGUG.A.A.GC...................GUCCCAUAUUUUU	<<<.<<_...............____....._~~~~~~~~~~~~~~~~~~~~~~~~~~>>..>..>.>...::.:.:::.....:.:..:..::....::....:.:..:...:.::..........:...::..........:.:..:..:....:..:...:...:.:.::...............................................................................................................................................................................................................:.:.:....:...:..:..:....:....:...:..:...........:.....:..:....:....:...:...:......:...:....:..:...:...::...:....::::::::.....::::.:.:.::...................:::::::::::::	QEEW01041983.1	14152-14661	Arthropoda	Arachnida	Pseudoscorpiones	Chernetidae
U6	GCA_003123905.1	Cordylochernes_scorpioides	1.6e-23	TTTCTAACAGTATTTATCTTTATGATTTTGTGTGTAATGTTTTTTATTACATTTATTTTTTCGAGAGGAGATATATATAAATATGCCAATATATATACCAAACAGTATAAACAAATATTGGAAAATATTTTCTAGATACCATTCTGCCGTGGATCATGATAATTGCAGGGTATATAAGAAAATCAGAACACTTAAGGGTTGTACTCGCTTGTTCAGCGGTACAAATACTAAAATTGGAACGATACAGAGAAGATTAGCATGGCCCCTGCGCAAGGATGACACGCAAAATCGTGAAGCGTTCCATATTTTTTTGGTAACACAAGACTAGTTTAAATATATTGATATGACAGATCTGGAGTTTTTTTTCGAAATACTAATAGTGTGAAAAGGTTCATGTTGTCAGATCTGTCAAGAGACAAACTTTATAATATCAAAAATGGCTGACTACATGGCCTTTAATGAGAGACCAAGAATATCGTGGTTCTTATATGATGTGTCGGAGAGGGTTCT	GUA.CUCgcu.........uguUCAG.....C..........................GG..U..A.C...AA.A.UAC.....U.A..A..AA....UU....G.G..A...A.CG..........A...UA..........C.A..G..A....G..A...A...G.A.UU...............................................................................................................................................................................................................A.G.C....A...U..G..G....C....C...C..C...........U.....G..C....G....C...A...A......G...G....A..U...G...AC...A....CGCAAAAU.....CGUG.A.A.GC...................GUUCCAUAUUUUU	<<<.<<_...............____....._~~~~~~~~~~~~~~~~~~~~~~~~~~>>..>..>.>...::.:.:::.....:.:..:..::....::....:.:..:...:.::..........:...::..........:.:..:..:....:..:...:...:.:.::...............................................................................................................................................................................................................:.:.:....:...:..:..:....:....:...:..:...........:.....:..:....:....:...:...:......:...:....:..:...:...::...:....::::::::.....::::.:.:.::...................:::::::::::::	QEEW01152689.1	301-810	Arthropoda	Arachnida	Pseudoscorpiones	Chernetidae
U6	GCA_003123905.1	Cordylochernes_scorpioides	1.7e-23	TATTCTAACATTATTTATCTCTATGATTTTGTGTGTAATGTTTTTTATTACATTTTTTTTTTTAGAGGAAATATATGTAAATATGCCAATATATATTCCAAACAGTTTAAACAAATATTGGAAAATATTTTCTAGATACCATTCTGCCGTGGATCATGATAATTGCAGGGTATATAAGAAAATCAGAACACTTAAGGGTTGTACTCGCTTGTTCGGCGGTACATATACTAAAATTGTAACGATACAGAGAAGATTAGCATGGCCCCTGCGCAAGGATGATACGCAAAATCGTGAAGCGTTCCATATTTTTTTGGTAACACAAGACTAGTTTAATTATATTGATGTGACAGATCTGGAGTTTTTTTTTCGAAATACTAATAGTGTGAAAAGGTTCATGTTGTCAGATCTGTCAAGAGACAACCTTTATAATATCAAAAATGGCTGACTACATGGCCTCTAATGAGAGACCAAGAATATCGTGGTTCTTATATGAAGTGTCGGAGAGGGTTC	GUA.CUCgc..........uugUUCG....gC..........................GG..U..A.C...AU.A.UAC.....U.A..A..AA....UU....G.U..A...A.CG..........A...UA..........C.A..G..A....G..A...A...G.A.UU...............................................................................................................................................................................................................A.G.C....A...U..G..G....C....C...C..C...........U.....G..C....G....C...A...A......G...G....A..U...G...AU...A....CGCAAAAU.....CGUG.A.A.GC...................GUUCCAUAUUUUU	<<<.<<_...............____....._~~~~~~~~~~~~~~~~~~~~~~~~~~>>..>..>.>...::.:.:::.....:.:..:..::....::....:.:..:...:.::..........:...::..........:.:..:..:....:..:...:...:.:.::...............................................................................................................................................................................................................:.:.:....:...:..:..:....:....:...:..:...........:.....:..:....:....:...:...:......:...:....:..:...:...::...:....::::::::.....::::.:.:.::...................:::::::::::::	QEEW01013688.1	2617-3126	Arthropoda	Arachnida	Pseudoscorpiones	Chernetidae
U6	GCA_003123905.1	Cordylochernes_scorpioides	1.9e-23	GCCTTTATGTACATTACTTAATTTAATTAACTTAATAAAATTTTCTTTAAAAATATTTTATTATAATAAAGAGTTTTGATATATTTAAATTTGAAATATATTTTAAAAACCAAGTTAGAACGTATATTTCGTTAACTACCCATGTGACAAAACATTGCTCCAGTGCGGGGTATATAAGCCGAATCCGCCCCTAGCAAATTGTACACGCTTGTTCGGCGGTACTTATACTAAAATTGGAACGATACAGAGAAGATTAGCATGGCCCCTGCGCAAGGATGACACGCAAAATCGTGAAGCGTTCCATATTTTTTTACATTTCTTCAGAAAATACAATATATTTATATTAAATAATAATTTTATATCCAATTTTTTTTAAAAGCATGTGGGCATCTAATTTGAAATTGTGATCTTTTTTTTTTTTTAAATACATATACAAAGAATTTGGCGCATTTCTCAGAAGATATTATACAATTATCATCTATTTTATATAATCTATATATATAAAATTGA	GUA.CACgc..........uugUUCG....gC..........................GG..U..A.C...UU.A.UAC.....U.A..A..AA....UU....G.G..A...A.CG..........A...UA..........C.A..G..A....G..A...A...G.A.UU...............................................................................................................................................................................................................A.G.C....A...U..G..G....C....C...C..C...........U.....G..C....G....C...A...A......G...G....A..U...G...AC...A....CGCAAAAU.....CGUG.A.A.GC...................GUUCCAUAUUUUU	<<<.<<_...............____....._~~~~~~~~~~~~~~~~~~~~~~~~~~>>..>..>.>...::.:.:::.....:.:..:..::....::....:.:..:...:.::..........:...::..........:.:..:..:....:..:...:...:.:.::...............................................................................................................................................................................................................:.:.:....:...:..:..:....:....:...:..:...........:.....:..:....:....:...:...:......:...:....:..:...:...::...:....::::::::.....::::.:.:.::...................:::::::::::::	QEEW01007925.1	12070-12579	Arthropoda	Arachnida	Pseudoscorpiones	Chernetidae
U6	GCA_003123905.1	Cordylochernes_scorpioides	1.9e-23	TTGGATTAGCTTTCGGATAACCGATGTTTCGGATAATCGGTATTTGGATAATCGATGCTCTACTGTTCGCTTTTCTAAAACTTTCAACAGGATTTGCTCAGATAACTTTAATCATTTTTCAAATCCAAGTCCTAAAGTAGCTTGGCCCCACACGCACTCAATCTCATTTTCTAAACTTATCTTTCTTTCTCTCTCTACCTGTACATGCTTGTTCGGCGGTACATGTACTAAAATTGGAACGATACAGAGAAGATTAGCATGGCCCCTGCGCAAGGATGACACGCAAAATCGTGAAGTGTTCCATATTTTTTAGTAGCCGCGGTTCTACACCGCTCTGACAGAGAAACACTCCCCGATGAATGATCCTCCTATGGAAATAGGAAAATTCTGTACGATTTCCTCGGCGATGCAATTGAGCACGTTGGGGACAAAAACCCTTTTATAATCACGGACCTTTCCGAACTCAGGGCGGCCTTGAACATTTGACATTGTCCAGACGTCCCTTCAGAG	GUA.CAUgc..........uugUUCG....gC..........................GG..U..A.C...AU.G.UAC.....U.A..A..AA....UU....G.G..A...A.CG..........A...UA..........C.A..G..A....G..A...A...G.A.UU...............................................................................................................................................................................................................A.G.C....A...U..G..G....C....C...C..C...........U.....G..C....G....C...A...A......G...G....A..U...G...AC...A....CGCAAAAU.....CGUG.A.A.GU...................GUUCCAUAUUUUU	<<<.<<_...............____....._~~~~~~~~~~~~~~~~~~~~~~~~~~>>..>..>.>...::.:.:::.....:.:..:..::....::....:.:..:...:.::..........:...::..........:.:..:..:....:..:...:...:.:.::...............................................................................................................................................................................................................:.:.:....:...:..:..:....:....:...:..:...........:.....:..:....:....:...:...:......:...:....:..:...:...::...:....::::::::.....::::.:.:.::...................:::::::::::::	QEEW01000133.1	79088-79597	Arthropoda	Arachnida	Pseudoscorpiones	Chernetidae
U6	GCA_003123905.1	Cordylochernes_scorpioides	2.2e-23	ATTCTAACAGTATTTATCTCCATGATTTTGTGGGTAATGTTTTTTATTACATTTTTTTTTTCGAGAGGAGTTATAAATAAATATGCCAATATATATACCAAACAGTTTAAACAAATATTGGAAAATATTTTCTAAATACCATTCTGCCGTGGATCATGATAATTGCAGGGTATATAAGAAAATCAGAACACTTAAGGGTTGTACTCGCTAGTTCGGCGGTACATATACTAAAATTGGAACGATACAGAGAAGATTAGCATGGCCCCTGCGCCAGGATGACACGCAAAATCGTGAAGCGTTCCATATTTTTTTGGTAAAACAAGACTAGTTTAAATATATTGATATGACAGATCTGGAGTTTTTTTTTTTCGAAATACTAATAGTGTGAAAAGGTTCATGTTGTCAGATCTGTCTAGAGACAACCTTTATAATATCAAAAATGGCTGACTACATGGCCTCTAATGAGAGACCAAAAATATTGTGGTTCTTATATGGAGTGTCGGAGAGGGT	GUA.CUCgc..........uagUUCG....gC..........................GG..U..A.C...AU.A.UAC.....U.A..A..AA....UU....G.G..A...A.CG..........A...UA..........C.A..G..A....G..A...A...G.A.UU...............................................................................................................................................................................................................A.G.C....A...U..G..G....C....C...C..C...........U.....G..C....G....C...C...A......G...G....A..U...G...AC...A....CGCAAAAU.....CGUG.A.A.GC...................GUUCCAUAUUUUU	<<<.<<_...............____....._~~~~~~~~~~~~~~~~~~~~~~~~~~>>..>..>.>...::.:.:::.....:.:..:..::....::....:.:..:...:.::..........:...::..........:.:..:..:....:..:...:...:.:.::...............................................................................................................................................................................................................:.:.:....:...:..:..:....:....:...:..:...........:.....:..:....:....:...:...:......:...:....:..:...:...::...:....::::::::.....::::.:.:.::...................:::::::::::::	QEEW01044842.1	19008-19517	Arthropoda	Arachnida	Pseudoscorpiones	Chernetidae
U6	GCA_003123905.1	Cordylochernes_scorpioides	2.2e-23	ATTCTAACAGTATTTATCTCCATGATTTTGTGGGTAATGTTTTTTATTACATTTTTTTTTTCGAGAGGAGTTATAAATAAATATGCCAATATATATACCAAACAGTTTAAACAAATATTGGAAAATATTTTCTAAATACCATTCTGCCGTGGATCATGATAATTGCAGGGTATATAAGAAAATCAGAACACTTAAGGGTTGTACTCGCTAGTTCGGCGGTACATATACTAAAATTGGAACGATACAGAGAAGATTAGCATGGCCCCTGCGCCAGGATGACACGCAAAATCGTGAAGCGTTCCATATTTTTTTGGTAAAACAAGACTAGTTTAAATATATTGATATGACAGATCTGGAGTTTTTTTTTCGAAATACTAATAGTGTGAAAAGGTTCATGTTGTCAGATCTGTCTAGAGACAACCTTTATAATATCAAAAATGGCTGACTACATGGCCTCTAATGAGAGACCAAAAATATCGTGGTTCTTATATGAAGTGTCGGAGAGGGTTC	GUA.CUCgc..........uagUUCG....gC..........................GG..U..A.C...AU.A.UAC.....U.A..A..AA....UU....G.G..A...A.CG..........A...UA..........C.A..G..A....G..A...A...G.A.UU...............................................................................................................................................................................................................A.G.C....A...U..G..G....C....C...C..C...........U.....G..C....G....C...C...A......G...G....A..U...G...AC...A....CGCAAAAU.....CGUG.A.A.GC...................GUUCCAUAUUUUU	<<<.<<_...............____....._~~~~~~~~~~~~~~~~~~~~~~~~~~>>..>..>.>...::.:.:::.....:.:..:..::....::....:.:..:...:.::..........:...::..........:.:..:..:....:..:...:...:.:.::...............................................................................................................................................................................................................:.:.:....:...:..:..:....:....:...:..:...........:.....:..:....:....:...:...:......:...:....:..:...:...::...:....::::::::.....::::.:.:.::...................:::::::::::::	QEEW01114976.1	112-621	Arthropoda	Arachnida	Pseudoscorpiones	Chernetidae
U6	GCA_003123905.1	Cordylochernes_scorpioides	2.5e-23	CAAACTTGAGGATGACAATTTATTTTGATCCACACATTTACCTCAACATATTTACATATTATGCTGCATTAGTGCGCCATCTGTTATCAAATTTAGAAACTATTATAGACGCGTATGATTAGTATGACACGTCACCACTAAGTTTCGAACCAAGGTTGTGGAAATACGAAGCCGTACACCTAACCATTAAGCTACGCTTGGCACGCTTGTTCGGCGGTACATATACTAAAATTGGAACGATACAGAGAAGATTAGCATGGCCCCTGCGCAAGGATGACACGCAAAATCGTGAAGCGTTCCATATTTTTTTTACATATCTTCAGAAAATTAATAGTTTTTTTATTAAAAAATATAATAATTTATTTAACCAATTAACCACGTCACCACTGATGAGCCAGGCCCTCCCATTAATTTTTCCATTGCAGTAAGGGCAGTAAAAATTGATTCTTTTTAAAAAGAATCTTACGTGTTTATAATAGTTTCTAATTTTATATTTACATATGTTCGG	GCA.CGCu............ugUUCG.....G..........................CG.gU..A.C...AU.A.UAC.....U.A..A..AA....UU....G.G..A...A.CG..........A...UA..........C.A..G..A....G..A...A...G.A.UU...............................................................................................................................................................................................................A.G.C....A...U..G..G....C....C...C..C...........U.....G..C....G....C...A...A......G...G....A..U...G...AC...A....CGCAAAAU.....CGUG.A.A.GC...................GUUCCAUAUUUUU	<<<.<<_...............____....._~~~~~~~~~~~~~~~~~~~~~~~~~~>>..>..>.>...::.:.:::.....:.:..:..::....::....:.:..:...:.::..........:...::..........:.:..:..:....:..:...:...:.:.::...............................................................................................................................................................................................................:.:.:....:...:..:..:....:....:...:..:...........:.....:..:....:....:...:...:......:...:....:..:...:...::...:....::::::::.....::::.:.:.::...................:::::::::::::	QEEW01011753.1	16192-16699	Arthropoda	Arachnida	Pseudoscorpiones	Chernetidae
U6	GCA_003123905.1	Cordylochernes_scorpioides	2.7e-23	AAGCATTAATCTTGGGGATGTTCCCTCAACAACACTGAGGGCTCTATCCTCAGCACCTTCATTGATGACAACTTCACAATTGTATCCCATTGTGTCCCTCACTCCAATGGAACTCCGCAAATACTAGATCTCACCATCACCTCTCCATCTACCATTCAACAGTTAATAAAAAACATCGGAAGCGACCATCTTTCTTTGCTGTACACGCTTGTTCGGCGGTACATATACTAAAATTGGAACGATACAGAGAAGATTAGCATGGCCCCTGCGCAAGGATGACACGCAAAATCGTGAAGCGTTCCATCTTTTTTTGCTAACAAAGTCTCCCAAAATCTTCACAAAGACTTCTGGAACTATAAGAAAGCCTCCTGGAATTCATTTAGAACATCGATAGATAGTCTTCACAGCAAAATCCCACTAAATTCCTTCTTGGAAGACAAATGGAAGAACTGGAAGTCATCAGTCCTAATTTCTGTCAAACAAAATATCCCCAGAGGAAACAGAAAATTC	GUA.CACgc..........uugUUCG....gC..........................GG..U..A.C...AU.A.UAC.....U.A..A..AA....UU....G.G..A...A.CG..........A...UA..........C.A..G..A....G..A...A...G.A.UU...............................................................................................................................................................................................................A.G.C....A...U..G..G....C....C...C..C...........U.....G..C....G....C...A...A......G...G....A..U...G...AC...A....CGCAAAAU.....CGUG.A.A.GC...................GUUCCAUCUUUUU	<<<.<<_...............____....._~~~~~~~~~~~~~~~~~~~~~~~~~~>>..>..>.>...::.:.:::.....:.:..:..::....::....:.:..:...:.::..........:...::..........:.:..:..:....:..:...:...:.:.::...............................................................................................................................................................................................................:.:.:....:...:..:..:....:....:...:..:...........:.....:..:....:....:...:...:......:...:....:..:...:...::...:....::::::::.....::::.:.:.::...................:::::::::::::	QEEW01041261.1	13253-13762	Arthropoda	Arachnida	Pseudoscorpiones	Chernetidae
U6	GCA_003123905.1	Cordylochernes_scorpioides	2.9e-23	GACGAGTGCCAACAGCGCGAAACGCGTTTGTGGATGGCTTTTCTTGATTTATCAAGAAAATTGGGTTGGCCAAATATCAGGGAACAGGCTGATCATTATTTAGTTGATTTCTGTTCCACCATATGACGCTCTGTCTTCTGAAAAGCATATGTGTTCCTGATCAGGATATGTCTACTTTGTTTTTAATATTATTCATTGTAGTACACGCTTGTTCGGCGGTACATATACTAAAATTGGAACGATACAGAGAAGATTAGCATGGCCCCTGCGCAAGGATGACACGCAAAATCGTGACGCGTTCCATATTTTTTTAAGGATTTAAGGATATTATTCATTATAAATAACATAAGCTAGGTTTCTCTTTTTGAGCGATACGTAATAAAGTTGTTTTGGGACAGGATAAGCTCTATCACTACCTATGTCATGTAGTAAGACAAGATATTGAAGGCACCATACCAAGGATACGTCCTCGTACTACATCTGTTGGTACAGTGGAGTGGACCCAGGAGG	GUA.CACgc..........uugUUCG....gC..........................GG..U..A.C...AU.A.UAC.....U.A..A..AA....UU....G.G..A...A.CG..........A...UA..........C.A..G..A....G..A...A...G.A.UU...............................................................................................................................................................................................................A.G.C....A...U..G..G....C....C...C..C...........U.....G..C....G....C...A...A......G...G....A..U...G...AC...A....CGCAAAAU.....CGUG.A.C.GC...................GUUCCAUAUUUUU	<<<.<<_...............____....._~~~~~~~~~~~~~~~~~~~~~~~~~~>>..>..>.>...::.:.:::.....:.:..:..::....::....:.:..:...:.::..........:...::..........:.:..:..:....:..:...:...:.:.::...............................................................................................................................................................................................................:.:.:....:...:..:..:....:....:...:..:...........:.....:..:....:....:...:...:......:...:....:..:...:...::...:....::::::::.....::::.:.:.::...................:::::::::::::	QEEW01003122.1	69724-70233	Arthropoda	Arachnida	Pseudoscorpiones	Chernetidae
U6	GCA_003123905.1	Cordylochernes_scorpioides	3.4e-23	TCTCCACAAGACAATAAAACAAATCTAAAAAAAATAAATAAATAGTGTGTGACCATAATAGTGTTATTACCATCTTCAGACAAAAGTATGTAACATACTATATATATATTTCAGTACTTTTGTTTGATGATGGTAACAATACTGTTACCGAAACGAGACTCACCCAGTATATATTTGGATTTGGTCTTATTACCTTGTGTGTACTCGCTTGTTCGGCGGTACATATACTAAAATTGGAACGATACAGAGAAAATTAGCATGGCCCCTGCGCAAGGATGACACGCAAAATCGTGAAGCGTTCCATATTTTTTCCCAACAGCTGCCCTCCTGCAAGGTCCTGAGGAGCCACCTCTACTCCACCAACTCGCCATGTGTAAATAGCCAGGACAAGATGACTCGCGAGCTGTGCTCGAATGTAACACCTGTAAATTGAGACGAAATAAATAAATAAAATTACCTTGTGTATACATCCATTCAGAGAAGTAAGATAAGTAACAACATTTTATATTT	GUA.CUCgc..........uugUUCG....gC..........................GG..U..A.C...AU.A.UAC.....U.A..A..AA....UU....G.G..A...A.CG..........A...UA..........C.A..G..A....G..A...A...A.A.UU...............................................................................................................................................................................................................A.G.C....A...U..G..G....C....C...C..C...........U.....G..C....G....C...A...A......G...G....A..U...G...AC...A....CGCAAAAU.....CGUG.A.A.GC...................GUUCCAUAUUUUU	<<<.<<_...............____....._~~~~~~~~~~~~~~~~~~~~~~~~~~>>..>..>.>...::.:.:::.....:.:..:..::....::....:.:..:...:.::..........:...::..........:.:..:..:....:..:...:...:.:.::...............................................................................................................................................................................................................:.:.:....:...:..:..:....:....:...:..:...........:.....:..:....:....:...:...:......:...:....:..:...:...::...:....::::::::.....::::.:.:.::...................:::::::::::::	QEEW01037282.1	8324-8833	Arthropoda	Arachnida	Pseudoscorpiones	Chernetidae
U6	GCA_003123905.1	Cordylochernes_scorpioides	4.5e-23	GCACTTGTGGGTTAAATTAATATTTATAAATAAACAAAAATAAGAGGTTTTTAAAAATATAATTGTGGTTAATGATAAGGCACAATTTGGATTATAGATTATAAACACAAGGTAATAAGACCAAATCCAAATAAATAAATAGTGTGTGACGTTTCGGTTACAGCGTTGTTACCATCTTCAGAAAAATGTACTGAATGCATGTACTCGCTTGTTCGGCGGTACATATACTAAAATTGGAACGATACAGAGAAGATTAGCATGGCCCCTGCTCAAGGATGACACGCAAAATCGTGAAGCGTTCCATATTTTATTTCATTCAGTACATTTGTCTGAAGATGTTAACAGCGCTGTTACTGAAATGTCACACACTATTTATTTATTTGGATTTGGTCTTATTACCTTGTGTTTATAATTGTGGTTAGTTTCCTGAAAAGGAACTCTTAATTGAATAAGGCCCAAAATATGAAGATAAAACACATTTATTGACATTTATCTTTTTTTTTTTTTGCT	GUA.CUCgc..........uugUUCG....gC..........................GG..U..A.C...AU.A.UAC.....U.A..A..AA....UU....G.G..A...A.CG..........A...UA..........C.A..G..A....G..A...A...G.A.UU...............................................................................................................................................................................................................A.G.C....A...U..G..G....C....C...C..C...........U.....G..C....U....C...A...A......G...G....A..U...G...AC...A....CGCAAAAU.....CGUG.A.A.GC...................GUUCCAUAUUUUA	<<<.<<_...............____....._~~~~~~~~~~~~~~~~~~~~~~~~~~>>..>..>.>...::.:.:::.....:.:..:..::....::....:.:..:...:.::..........:...::..........:.:..:..:....:..:...:...:.:.::...............................................................................................................................................................................................................:.:.:....:...:..:..:....:....:...:..:...........:.....:..:....:....:...:...:......:...:....:..:...:...::...:....::::::::.....::::.:.:.::...................:::::::::::::	QEEW01009425.1	3055-3564	Arthropoda	Arachnida	Pseudoscorpiones	Chernetidae
U6	GCA_003123905.1	Cordylochernes_scorpioides	4.6e-23	GTTTCGGGCTGTTGGCCCTCATCAACGTGGTGCAAGCTGTACCTCAACGACCAAAAAATTGGTCATTAAGGCATCCTGAAAAATCATGAAGCTGGTAGTTAAGGCCAGAATTGCGTGAGAACGCTACAAAATGTGAAAAATGCCTTTTTCTAAATCTTAAAATGTTTATTTTAGCTATTTCATATATACACGTTTTATATGTACACGCTTGTTCGGCGGTACATATACTAAAATTGGAACGATACAGAGAAGATTAGCATGGCCCCTGCGCAAGGATGACACGCAAAATCGTGAAGCGTTCCATATTTTATATATATAAACATTTTGAAAATAGAGCAATCCATAAATGAATCTTTAATTTAAAAGTCATATATTGGATCAAAATATAATTTATTCTACCAATATTTCAGTTGGCTGAACGCCAACCTTTATCAAGGTGTTATAACATTTTAAAGTGTGCCAACAACAAACTCAGCGCCACATAACGTCTTCCCATTGAATATAACAAAA	GUA.CACgc..........uugUUCG....gC..........................GG..U..A.C...AU.A.UAC.....U.A..A..AA....UU....G.G..A...A.CG..........A...UA..........C.A..G..A....G..A...A...G.A.UU...............................................................................................................................................................................................................A.G.C....A...U..G..G....C....C...C..C...........U.....G..C....G....C...A...A......G...G....A..U...G...AC...A....CGCAAAAU.....CGUG.A.A.GC...................GUUCCAUAUUUUA	<<<.<<_...............____....._~~~~~~~~~~~~~~~~~~~~~~~~~~>>..>..>.>...::.:.:::.....:.:..:..::....::....:.:..:...:.::..........:...::..........:.:..:..:....:..:...:...:.:.::...............................................................................................................................................................................................................:.:.:....:...:..:..:....:....:...:..:...........:.....:..:....:....:...:...:......:...:....:..:...:...::...:....::::::::.....::::.:.:.::...................:::::::::::::	QEEW01015943.1	33035-33544	Arthropoda	Arachnida	Pseudoscorpiones	Chernetidae
U6	GCA_003123905.1	Cordylochernes_scorpioides	5e-23	ATCCCAATTGATCCTGTATTTCCAGGTTCAAAATCAGTCATACAAGACCGCTCCTTTTCCAGGATGGTGTAAAGACCTTCCCACAATGCACCATCTACAGGACCAGAGATGCCTCATCAGACCACCTCTTGGAATGTATGGGAGCCTCAAGACAGGACCTATATACCAACCCTCTAACTTGTACTCGTACAAGTACCCTCGTACTCGCTTGTTCGGCGGTACATATACTAAAATTGGAACGATACAGAGAAGATTAGCATGGCCCCTGCGCAAGGATGACACGCAAAATCGTGAAGCGTTCCATATATATCAACCCTACCAAGATTATAAAATTAATCCATGAATTCAAGTCTCCATGACCTTGTATAACTATACAATCGGATAATAAAAAAAAGAAAACTACCAGAAGGTCACTAGATAAGCTACAAGTGTTGGTCACTAAACAGATCAAATTTATCCATAGAGTCACCAATTTTGATATCGATTTGATTGAAATCAACAACAACATAT	GUA.CUCgc..........uugUUCG....gC..........................GG..U..A.C...AU.A.UAC.....U.A..A..AA....UU....G.G..A...A.CG..........A...UA..........C.A..G..A....G..A...A...G.A.UU...............................................................................................................................................................................................................A.G.C....A...U..G..G....C....C...C..C...........U.....G..C....G....C...A...A......G...G....A..U...G...AC...A....CGCAAAAU.....CGUG.A.A.GC...................GUUCCAUAUAUAU	<<<.<<_...............____....._~~~~~~~~~~~~~~~~~~~~~~~~~~>>..>..>.>...::.:.:::.....:.:..:..::....::....:.:..:...:.::..........:...::..........:.:..:..:....:..:...:...:.:.::...............................................................................................................................................................................................................:.:.:....:...:..:..:....:....:...:..:...........:.....:..:....:....:...:...:......:...:....:..:...:...::...:....::::::::.....::::.:.:.::...................:::::::::::::	QEEW01004623.1	30452-30961	Arthropoda	Arachnida	Pseudoscorpiones	Chernetidae
U6	GCA_003123905.1	Cordylochernes_scorpioides	5.3e-23	GGTGTGACTGATGTGCTGTCGTTCCTTCTTTCTTTCTCGGAGGTTTTTCCCTTGGTTCTTTCAAGATGACTATGCAGCCAAAAGATCGATAAATGGGGGGGGGGGGGNTACCAACCATCTCTGGGGGATTCCCCCTTAGCCACTTATTCCCATTCCATTTTGAAAGTATAAAGTATGGCACATGCTCTGCATCACTTCTTGTACACGCTTGTTCGGCGGTACATATACTAAAATTGGAACGATACAGAGAAGATTAGCATGGCCCCTGCGCAAGGATGACACGCAAAATCGTGAAGCGTTCCATATTTTCTTGTATACTTGTCTAAGCTTCACGTATACTTGTCTTGTATATTTCTACTCCTTGTCTGCTGACTTGTATACTTCTTGGCTACTAATCTCCTATACTATATATACAGAACGCAGATATAATACAAGTAGTTTTAATCTCATTCCCCTAGGCTTCTTGTTTAAATGTTTGTTAACTGCTACGACACGGGATCGAATCCCGCA	GUA.CACgc..........uugUUCG....gC..........................GG..U..A.C...AU.A.UAC.....U.A..A..AA....UU....G.G..A...A.CG..........A...UA..........C.A..G..A....G..A...A...G.A.UU...............................................................................................................................................................................................................A.G.C....A...U..G..G....C....C...C..C...........U.....G..C....G....C...A...A......G...G....A..U...G...AC...A....CGCAAAAU.....CGUG.A.A.GC...................GUUCCAUAUUUUC	<<<.<<_...............____....._~~~~~~~~~~~~~~~~~~~~~~~~~~>>..>..>.>...::.:.:::.....:.:..:..::....::....:.:..:...:.::..........:...::..........:.:..:..:....:..:...:...:.:.::...............................................................................................................................................................................................................:.:.:....:...:..:..:....:....:...:..:...........:.....:..:....:....:...:...:......:...:....:..:...:...::...:....::::::::.....::::.:.:.::...................:::::::::::::	QEEW01030256.1	14389-14898	Arthropoda	Arachnida	Pseudoscorpiones	Chernetidae
U6	GCA_003123905.1	Cordylochernes_scorpioides	5.3e-23	GTGTTAGACTTTTCGAGGGCCGTTTTCTTTATTAAAAAAAAAAAAGGTGTTCAATGCGGGATTCGAATCCGTGACTGTCGAAAATAGACAGTAGATACCTCTTCTCTACTGACCGCAAAATACTTTGTATCTTGATGAAACCATTTTGTTGTGGTGGCCGTTTAGTTTAGTTATATATCGATTCCTTTTCATATTTAACTGTACACGCTTGTTCGGCGGTACATATACTAAAATTGGAACGATACAGAGAAGATTAGCATGGCCCCTGCGCAAGGATGACACGCAAAATCGTGAAGCGTTCCATATTTTCATATTTAACTTATTTACACAGAGGTTGAATCTCTCTCCCCAAATGTTTCAAAATTCCAAAATCCTAACAGTAGATAATCTTTTAAAAATACAAAAATTATTTCCTCACAATGAGTTTGTTTTAAAGTTGCTAGCTTTCAAGCGATAATCGCTCTTCAACGGGCTTAATAAAAAAACATCGACTAGGGGAAAGAGATATAT	GUA.CACgc..........uugUUCG....gC..........................GG..U..A.C...AU.A.UAC.....U.A..A..AA....UU....G.G..A...A.CG..........A...UA..........C.A..G..A....G..A...A...G.A.UU...............................................................................................................................................................................................................A.G.C....A...U..G..G....C....C...C..C...........U.....G..C....G....C...A...A......G...G....A..U...G...AC...A....CGCAAAAU.....CGUG.A.A.GC...................GUUCCAUAUUUUC	<<<.<<_...............____....._~~~~~~~~~~~~~~~~~~~~~~~~~~>>..>..>.>...::.:.:::.....:.:..:..::....::....:.:..:...:.::..........:...::..........:.:..:..:....:..:...:...:.:.::...............................................................................................................................................................................................................:.:.:....:...:..:..:....:....:...:..:...........:.....:..:....:....:...:...:......:...:....:..:...:...::...:....::::::::.....::::.:.:.::...................:::::::::::::	QEEW01074966.1	4851-5360	Arthropoda	Arachnida	Pseudoscorpiones	Chernetidae
U6	GCA_003123905.1	Cordylochernes_scorpioides	5.3e-23	CAACATACGAGTTTTTCGAGAAACGAGCCGACGAGCAAGTGATTTTTTGCTTTGAGTTACGAGCGAAATTCGAGATACGAGTTCGGTTCGGTAGTGTTAAAGATATTAATCTGTGATTTTAAATGTTTCTTTTTGACCAGTACTTTTGTTTTGTTTTTGCTTTTCCTAAAATGTTTCTTTCTTCTTCTTCATTATTATTTGTACACGCTTGTTCGGCGGTACATATACTAAAATTGGAACGATACAGAGAAGATTAGCATGGCCCCTGCGCAAGGATGACACGCAAAATCGTGAAGCGTTCCATATTATTTGTTCTATATGCAAAGCTTTGTTTTTTGCTTTTTGTCTTTTTGCTTCGAGATACGAGTAATTCAAGATACGAGCAAGGTTGCGGAACGAATTAAACTCGGATGTCGAGGTACCACTGTATTTAAAACATTAATAGCAGGGAGATTGTATACATTTGCCTCTATAATTCTTTTTTAAAATATCTTAAATATGTTCATATTA	GUA.CACgc..........uugUUCG....gC..........................GG..U..A.C...AU.A.UAC.....U.A..A..AA....UU....G.G..A...A.CG..........A...UA..........C.A..G..A....G..A...A...G.A.UU...............................................................................................................................................................................................................A.G.C....A...U..G..G....C....C...C..C...........U.....G..C....G....C...A...A......G...G....A..U...G...AC...A....CGCAAAAU.....CGUG.A.A.GC...................GUUCCAUAUUAUU	<<<.<<_...............____....._~~~~~~~~~~~~~~~~~~~~~~~~~~>>..>..>.>...::.:.:::.....:.:..:..::....::....:.:..:...:.::..........:...::..........:.:..:..:....:..:...:...:.:.::...............................................................................................................................................................................................................:.:.:....:...:..:..:....:....:...:..:...........:.....:..:....:....:...:...:......:...:....:..:...:...::...:....::::::::.....::::.:.:.::...................:::::::::::::	QEEW01001682.1	85133-85642	Arthropoda	Arachnida	Pseudoscorpiones	Chernetidae
U6	GCA_003123905.1	Cordylochernes_scorpioides	5.5e-23	TATTCTAACATTATTTATCTCTATGATTTTGTGTGTAATGTTTTTTATTACATTTTTTTTTCGAGAGGAGATATATATAAATATACCAATATATATACCAAACAGTTTAAACAAATATTGGAAAATATTTTCTAGATACCATTCTGCTGTGGATCAGGATAATTGCAGGGTATATAAGAAAATCAGAACACTTAAGGGTTGCACTCGCTTGCTCGGCGGTACATATACTAAAATTGGAACGATACAGAGAAGATTAGCATGGCCCCTGCGCAAGGATGACACGCAAAATCGTGAAGCGTTCCATATTTTTTTGGTAACACAAGACTAGTTTAAATATATCGATATGACAGATCTGGAGTTTTTTTTTTTCGAAATACTAATAGTGTGAAAAGGTTCATGTTGTCAGATCTGGCAAGAGACAACCTTTATAATATCAAAAATGGCTGACTACATGGCCTCTAATGAGAGACCAAGAATATCGTGGTTCTTATATGAAGTGTCTGAGAGGGT	GCA.CUCgc..........uugCUCG....gC..........................GG..U..A.C...AU.A.UAC.....U.A..A..AA....UU....G.G..A...A.CG..........A...UA..........C.A..G..A....G..A...A...G.A.UU...............................................................................................................................................................................................................A.G.C....A...U..G..G....C....C...C..C...........U.....G..C....G....C...A...A......G...G....A..U...G...AC...A....CGCAAAAU.....CGUG.A.A.GC...................GUUCCAUAUUUUU	<<<.<<_...............____....._~~~~~~~~~~~~~~~~~~~~~~~~~~>>..>..>.>...::.:.:::.....:.:..:..::....::....:.:..:...:.::..........:...::..........:.:..:..:....:..:...:...:.:.::...............................................................................................................................................................................................................:.:.:....:...:..:..:....:....:...:..:...........:.....:..:....:....:...:...:......:...:....:..:...:...::...:....::::::::.....::::.:.:.::...................:::::::::::::	QEEW01013688.1	21781-22290	Arthropoda	Arachnida	Pseudoscorpiones	Chernetidae
U6	GCA_003123905.1	Cordylochernes_scorpioides	5.7e-23	TATTCGAGTTAGTAGTAGTCTTCCCCACTAATTGTCCATCCAAACGGCTTTAAGGCCCCTGATTCTTGCACAATTCTCCCTATGAGTGCAAGCAAACAAACGGTGCTTCTGATAAGTGCAACATTTGGAACTGGTTTCTAATACATTGTCGATATGTAGTGTACTTACTATCTACCCACCATGATTATCACACGCTTGTTGTACCCGCTTGTTCGGCGGTACATATACTAAAATTGGAACGATACAGAGAAGATTAGCATGGCCCCTGCGCAAGGATGACACGCAAAATCGTGAAGCGTTCTATGATTATCATGGTCTTTACCGTGTGTACTTGGGCTAAGTAGAAAATGTTACCGAAGCTAGTAGTCCTCCATTTGTCCAGCCAGACGTGTTTACCAGGCGAAGACCACCCTGCCAAATAGATCTCGCCCACACATCCTGGATCCGTTCCCACGGTGCCTGGGCGTGGCACCCCCCACTTTGTCTGTGCCGCCGTTCTTCCNNNNNNNN	GUA.CCCgc..........uugUUCG....gC..........................GG..U..A.C...AU.A.UAC.....U.A..A..AA....UU....G.G..A...A.CG..........A...UA..........C.A..G..A....G..A...A...G.A.UU...............................................................................................................................................................................................................A.G.C....A...U..G..G....C....C...C..C...........U.....G..C....G....C...A...A......G...G....A..U...G...AC...A....CGCAAAAU.....CGUG.A.A.GC...................GUUCUAUGAUUAU	<<<.<<_...............____....._~~~~~~~~~~~~~~~~~~~~~~~~~~>>..>..>.>...::.:.:::.....:.:..:..::....::....:.:..:...:.::..........:...::..........:.:..:..:....:..:...:...:.:.::...............................................................................................................................................................................................................:.:.:....:...:..:..:....:....:...:..:...........:.....:..:....:....:...:...:......:...:....:..:...:...::...:....::::::::.....::::.:.:.::...................:::::::::::::	QEEW01024122.1	19537-20046	Arthropoda	Arachnida	Pseudoscorpiones	Chernetidae
U6	GCA_003123905.1	Cordylochernes_scorpioides	5.7e-23	ACATATCTACATGCACATATCCACATACATACATGTACATGTACACACGACTGCAGCTCAGGTGTTGAGATTTCTCCCGCTAAGTGAATATACATGCACATAAACATATCTACAAGCACATATCCACATACATACATGTATAAACGACTGCAGCTCGGGTGTTGAGATGCTTCCCGCTAAGTGAAGATACATGCACATATGTACACGCTTGTTCGGCGGCACATATACTAAAATTGGAACGATACAGAGAAGATTAGCATGGCCCCTGCGCAAGGATGACACGCAAAATCGTGAAGCGTTCCATATTTTTTTTTGAGGACCGGTCCAGCCGCAATGCCTCCAGCACCCACACTGCCTGCGCCTCGGCCTGCTGAGCCAGCACCACCCGCTCCCCAAGAGAGGGAGTCGACGCCGGCCATGGCCACACCTCCGCCTCACCCGTCTGCCCAAACGGAGGCTGAACTAATCGATAAACGTTGCGAGGAATTGCAACTTTTAACCATTCAATTG	GUA.CACgc..........uugUUCG....gC..........................GG..C..A.C...AU.A.UAC.....U.A..A..AA....UU....G.G..A...A.CG..........A...UA..........C.A..G..A....G..A...A...G.A.UU...............................................................................................................................................................................................................A.G.C....A...U..G..G....C....C...C..C...........U.....G..C....G....C...A...A......G...G....A..U...G...AC...A....CGCAAAAU.....CGUG.A.A.GC...................GUUCCAUAUUUUU	<<<.<<_...............____....._~~~~~~~~~~~~~~~~~~~~~~~~~~>>..>..>.>...::.:.:::.....:.:..:..::....::....:.:..:...:.::..........:...::..........:.:..:..:....:..:...:...:.:.::...............................................................................................................................................................................................................:.:.:....:...:..:..:....:....:...:..:...........:.....:..:....:....:...:...:......:...:....:..:...:...::...:....::::::::.....::::.:.:.::...................:::::::::::::	QEEW01000188.1	136035-136544	Arthropoda	Arachnida	Pseudoscorpiones	Chernetidae
U6	GCA_003123905.1	Cordylochernes_scorpioides	6e-23	CCTTCATAGATCTAATGGTCTGGCCGAAAGAAACATTCAAACAATAAAAAATCAATTAATTAAATGTAGAGATGAAGGGTCCGACCCATATCTAGCTATTCTGGCATATAGGAATACACCAAAAAATGACCTACCTTCACTCGCACAGCTATGGGGTACACGCTTGTTCGGCGGTACATATACTAAAATTGGAACGATACAGAGAAGATTAGCATGGCCCCTGCGCAAGGAAGACACGCAAAATCGTGAAGCGTTCCATATTTTTTTCAGGTCAGCTAGAGCCAAATTAAAAATCTAATCATGACTATTGTGCTCTAAATAATAAATTAAATCAAATAAATCACTATATCAAATAACTCACTATAAATCAATTAATTAAATCAATGAAATCACTAAATTCACCCGCACAGCTATGTTTATCGAGGAGCCTTCGATGTCAAATCCCCAGAATTACACCGCTATATA	GUA.CACgc..........uugUUCG....gC..........................GG..U..A.C...AU.A.UAC.....U.A..A..AA....UU....G.G..A...A.CG..........A...UA..........C.A..G..A....G..A...A...G.A.UU...............................................................................................................................................................................................................A.G.C....A...U..G..G....C....C...C..C...........U.....G..C....G....C...A...A......G...G....A..A...G...AC...A....CGCAAAAU.....CGUG.A.A.GC...................GUUCCAUAUUUUU	<<<.<<_...............____....._~~~~~~~~~~~~~~~~~~~~~~~~~~>>..>..>.>...::.:.:::.....:.:..:..::....::....:.:..:...:.::..........:...::..........:.:..:..:....:..:...:...:.:.::...............................................................................................................................................................................................................:.:.:....:...:..:..:....:....:...:..:...........:.....:..:....:....:...:...:......:...:....:..:...:...::...:....::::::::.....::::.:.:.::...................:::::::::::::	QEEW01105393.1	2895-3404	Arthropoda	Arachnida	Pseudoscorpiones	Chernetidae
U6	GCA_003123905.1	Cordylochernes_scorpioides	6.4e-23	TTTCTCCATCAATGAACATACAACAATGAGTCTAGTATGTCCGGTCTTTAATCTTGCAATTTTTGTGGCTTTGTTTCTAGAAAGCTGTGATGATAACAACACTGTTATCATAAACATCACACACTATTAAATTTTTTTGGATTAGGTCTTATTTTCTTGTATCTATAATCTATAATTCAAATTGTACATTATCACCTAAGGTACACGCTTGTTCGGCGGTACATATAATAAAATTGGAACGATACAGAGAAGATTAGCATGGCTCCTGCGCAAGGATGACACGCAAAATTGTGAAGCGTTCCATATTTTTAAATAAATAAATAAATAAAAAAAAATTATCACCTAAGAATTCAATAAAAAACTGGTATTTTAGATTCTGTATCTGCCGTCAGGAGTCCTCATCAACAAGAGAGGGAGTAGAGAGAATGAGAGAGAGATTTGAAGAAAGTGTGAAAGGTGGTTGCAGTTGCAGTTACGCGGTGCTCACCCCAGTTTAAGTGCCTGGCCGCC	GUA.CACgc..........uugUUCG....gC..........................GG..U..A.C...AU.A.UAA.....U.A..A..AA....UU....G.G..A...A.CG..........A...UA..........C.A..G..A....G..A...A...G.A.UU...............................................................................................................................................................................................................A.G.C....A...U..G..G....C....U...C..C...........U.....G..C....G....C...A...A......G...G....A..U...G...AC...A....CGCAAAAU.....UGUG.A.A.GC...................GUUCCAUAUUUUU	<<<.<<_...............____....._~~~~~~~~~~~~~~~~~~~~~~~~~~>>..>..>.>...::.:.:::.....:.:..:..::....::....:.:..:...:.::..........:...::..........:.:..:..:....:..:...:...:.:.::...............................................................................................................................................................................................................:.:.:....:...:..:..:....:....:...:..:...........:.....:..:....:....:...:...:......:...:....:..:...:...::...:....::::::::.....::::.:.:.::...................:::::::::::::	QEEW01006767.1	11906-12415	Arthropoda	Arachnida	Pseudoscorpiones	Chernetidae
U6	GCA_003123905.1	Cordylochernes_scorpioides	6.6e-23	GCTCCTGCACTCTTCTGGATAAAACAATTCTCAACCCCCATATCAGGTATGGAGAGAAAATTCTAATATAAAGTACATTTTTCTCTTTTAAAATGAAGTTAAATAATAGCAAAATATAACGACGATTGGAGAGAAGTGTCTTATATATCTTATATTCGAAGAATTTAGTCGTTAAAGTCAAATAATCCCTATCATTATTTGTACACGCTTGTTCGGCGGTACATATACTAAAATTGGAACGATACAGAGAAGATTAGCATGGCCCCTGCGCAAGGATGACACGCAAAATCGTGAAGCGTTCCATATTTGTTCTAGCCATCAACTCACGTTCACTTTTATCCCCATGTGTCGTTTACCTGACGATATAAAAATTAGTTAATTTGAACCATCTTTGCCTGAAGTTCTGGGTGGCTAGTTAATTACCATAATTAGTAGAAGGGAGATTATATCCCCGGTGGATGACAAGATGGTGACATTTACTTGGTGACAATTTGCTACCTTCATTCTCTG	GUA.CACgc..........uugUUCG....gC..........................GG..U..A.C...AU.A.UAC.....U.A..A..AA....UU....G.G..A...A.CG..........A...UA..........C.A..G..A....G..A...A...G.A.UU...............................................................................................................................................................................................................A.G.C....A...U..G..G....C....C...C..C...........U.....G..C....G....C...A...A......G...G....A..U...G...AC...A....CGCAAAAU.....CGUG.A.A.GC...................GUUCCAUAUUUGU	<<<.<<_...............____....._~~~~~~~~~~~~~~~~~~~~~~~~~~>>..>..>.>...::.:.:::.....:.:..:..::....::....:.:..:...:.::..........:...::..........:.:..:..:....:..:...:...:.:.::...............................................................................................................................................................................................................:.:.:....:...:..:..:....:....:...:..:...........:.....:..:....:....:...:...:......:...:....:..:...:...::...:....::::::::.....::::.:.:.::...................:::::::::::::	QEEW01016677.1	9107-9616	Arthropoda	Arachnida	Pseudoscorpiones	Chernetidae
U6	GCA_003123905.1	Cordylochernes_scorpioides	6.7e-23	GAGGGCAATGCAATTTTCTAAAAATTATTTTCTTCATGTTATATTGTACCATTTTTTTTTCTTATTTTGTTCAAGCATAAATATACTTGTAATAGTAAAGCTTTCTTATAAAAATTAACATTTATTTTTTAGATACAGTTCTGATGTGATCCATGGTTAATGCACGGTATATAGGGAAACTGAACTCTTTAAGGTTGTACTCGCTTGTTCGGCGGTAAATATACTAAAATTGGAACGATACAGAGAAGATTAGCATGGCCCCTGCGCAAGGATGACACGCAAAATCGTGAAGCGTTCCATATTTTTTTAAATAAATGAAAATATCATTTAACCAAATTAACAAGTCATTCAGGGCCATGTTTCTTTAATTATTTTTTATTTCTTTAGCTTATGGGCCAACACATATTCTCTAAGAGAACTAGAAGTATGACTTTAAACTAACTACCGAGAACGTCTTTCAACAGGCTAAATATAAGCTTGTATTCTTATTCATTCTGTTTATGGAC	UCG.CUU..............gUUCG....gC..........................GG..U..A.A...AU.A.UAC.....U.A..A..AA....UU....G.G..A...A.CG..........A...UA..........C.A..G..A....G..A...A...G.A.UU...............................................................................................................................................................................................................A.G.C....A...U..G..G....C....C...C..C...........U.....G..C....G....C...A...A......G...G....A..U...G...AC...A....CGCAAAAU.....CGUG.A.A.GC...................GUUCCAUAUUUUU	<<<.<<_...............____....._~~~~~~~~~~~~~~~~~~~~~~~~~~>>..>..>.>...::.:.:::.....:.:..:..::....::....:.:..:...:.::..........:...::..........:.:..:..:....:..:...:...:.:.::...............................................................................................................................................................................................................:.:.:....:...:..:..:....:....:...:..:...........:.....:..:....:....:...:...:......:...:....:..:...:...::...:....::::::::.....::::.:.:.::...................:::::::::::::	QEEW01019931.1	51734-52239	Arthropoda	Arachnida	Pseudoscorpiones	Chernetidae
U6	GCA_003123905.1	Cordylochernes_scorpioides	6.9e-23	TATGCCTAATAATATCCCAAATATTCACAGCGATTGGATGTATGGTTTTTGAATCCATAGAGGACACACACACAGACACACAGACATTCAATTTTATATATATAGATGATACATTAGAGCGCCATATGTTATGAGAATTTGAAACTATTATAGACGCGTATGATTCTTTTAAAAATTAAACAATTTATACTACCCTTACTGCATTGTTCGGCGGTACATATACTAAAATTGGAACGATACAGAGAAGATTAGCACGGCCCCTGCGCAAGGATGACACGCAAAATCGTGAAGCGTTCCATATTTTTAAATAAACACTGCATTGAAAAAAATTAATGGGAGGGCCTGGCTCATCAGTGGTGAACCCTCCCAGTGGTATATTAAACTGGTGAAACCTCTAGGAGGGTTCACCATTAATGAGCCAGGCCCTCCCATTTATTTTCAATGCAGTAAGAGTAGTAGAAAATTGTTTAAATGTTAAAAGAATTATACGCGTCTATAATAGTTT	GCA.UUG...............UUCG....gC..........................GG..U..A.C...AU.A.UAC.....U.A..A..AA....UU....G.G..A...A.CG..........A...UA..........C.A..G..A....G..A...A...G.A.UU...............................................................................................................................................................................................................A.G.C....A...C..G..G....C....C...C..C...........U.....G..C....G....C...A...A......G...G....A..U...G...AC...A....CGCAAAAU.....CGUG.A.A.GC...................GUUCCAUAUUUUU	<<<.<<_...............____....._~~~~~~~~~~~~~~~~~~~~~~~~~~>>..>..>.>...::.:.:::.....:.:..:..::....::....:.:..:...:.::..........:...::..........:.:..:..:....:..:...:...:.:.::...............................................................................................................................................................................................................:.:.:....:...:..:..:....:....:...:..:...........:.....:..:....:....:...:...:......:...:....:..:...:...::...:....::::::::.....::::.:.:.::...................:::::::::::::	QEEW01120926.1	653-1157	Arthropoda	Arachnida	Pseudoscorpiones	Chernetidae
U6	GCA_003123905.1	Cordylochernes_scorpioides	7e-23	GTTAAAATATCTGCCAGTATTTTTCTATGATACTGTGTGTGTAATGTTTTTATTTTAATTTCGAGGATAAAGGATTATATATATTTTATTTTAAGTAATTATTTTTAAATATTGTGTGGAAAAAATATTTTCTAGATACCATTCTGCTGTGGATCATGAGAAATGCAGGGTATATAAGAAAATCAGAACAATTAAAGGTTGTACTCGCTTGTTCGGCGGTACATATACTTAAATTGAAACGATACGGAGAAGATTAGCATGGCCCCTGCGCAAGGATGACACGCAAAATCGTGAAGCGTTCCATATTTTTTTAACACAAGACTAGTGTAAATATATTAATATGACAGACCTGAAGTTTTTTTTTTTTTTTTTTCAAATACAAATAGTGTACAAATTCTATGGATAACTCATCTGTCGAGAGACAACCTTTATAATATAAAAAATAACTGACTACCAGGCCTCTAATGATAGACAGCGTCCAAAGAGAGACCAGGGATATCCATGTTTTTA	GUA.CUCgc..........uugUUCG....gC..........................GG..U..A.C...AU.A.UAC.....U.U..A..AA....UU....G.A..A...A.CG..........A...UA..........C.G..G..A....G..A...A...G.A.UU...............................................................................................................................................................................................................A.G.C....A...U..G..G....C....C...C..C...........U.....G..C....G....C...A...A......G...G....A..U...G...AC...A....CGCAAAAU.....CGUG.A.A.GC...................GUUCCAUAUUUUU	<<<.<<_...............____....._~~~~~~~~~~~~~~~~~~~~~~~~~~>>..>..>.>...::.:.:::.....:.:..:..::....::....:.:..:...:.::..........:...::..........:.:..:..:....:..:...:...:.:.::...............................................................................................................................................................................................................:.:.:....:...:..:..:....:....:...:..:...........:.....:..:....:....:...:...:......:...:....:..:...:...::...:....::::::::.....::::.:.:.::...................:::::::::::::	QEEW01044842.1	4918-5427	Arthropoda	Arachnida	Pseudoscorpiones	Chernetidae
U6	GCA_003123905.1	Cordylochernes_scorpioides	7.4e-23	GCTTCTCGGGTGTGACTGATGTGCTGTCGTTCCTTATTTCTTTCTCGGAGGTTTTTCCCTTGGTTCTTTCAAGATGACTATGCAGCTATAAGATCGGTAAATGGGGGATACCAACCATCTCTGGGGGATTCCCCCTTAGCTACTTATTCCCATTCCATTTTGAAAGTATAAGGTATGGCACATGCTCTGCATCACTTCTTGTACACGCTTGTTTGGCGGTACATATACTAAAATTGGAACGATACAGAGAAGATTAGCATGGCCCCTGCGCAAGGATGACACGCAAAATCGTGAAGCGTTCCATATTTTCTTGTATACTTGTCTAAGCTTCACGTATACTTGTCTTGTATATTTCTACTCCTTGTCTGCTGACTTGTATACTTCTTGGCTACTTATCTCCTATACTATATATAATATTATATGAACACGAATATAATACAAGTAGTTTTAATCTCATTCTCCTATGCTTCTTGTTTAAATGTTTGTTAACTGCTACGACACAGGATCGAA	GUA.CACgcu.........uguUUGG.....C..........................GG..U..A.C...AU.A.UAC.....U.A..A..AA....UU....G.G..A...A.CG..........A...UA..........C.A..G..A....G..A...A...G.A.UU...............................................................................................................................................................................................................A.G.C....A...U..G..G....C....C...C..C...........U.....G..C....G....C...A...A......G...G....A..U...G...AC...A....CGCAAAAU.....CGUG.A.A.GC...................GUUCCAUAUUUUC	<<<.<<_...............____....._~~~~~~~~~~~~~~~~~~~~~~~~~~>>..>..>.>...::.:.:::.....:.:..:..::....::....:.:..:...:.::..........:...::..........:.:..:..:....:..:...:...:.:.::...............................................................................................................................................................................................................:.:.:....:...:..:..:....:....:...:..:...........:.....:..:....:....:...:...:......:...:....:..:...:...::...:....::::::::.....::::.:.:.::...................:::::::::::::	QEEW01007736.1	16470-16979	Arthropoda	Arachnida	Pseudoscorpiones	Chernetidae
U6	GCA_003123905.1	Cordylochernes_scorpioides	7.4e-23	ATGCACAACATGCACCAAATGTACCACCTGCACAATTTGAACAACCTGTATCACATGGTCCACATGTACCACATGAACCACATACACGACATGAACAGTATGTACCACATAAACCACATGTAACACATGCACAACATGCACCAAATGTACCACCTGCACCATTTGAACAACGTGTATCACATGGACCACATGTATCACATGTACCACGCTTGTTCGGCGGTACATATACTAAAATTGGAACGATACAGAGAAGATTAGCATGGCCCCTGCGCAAGGATGACACGCAAAATCGTGAAGCGTTCCACATGTATCACATGAACCACATGTAACACATGCACAACATGTATCAAATGTAACACACACACCACATGAACAACATGTACCATATACACCACATGCACAACATGTAACACATGCACAATATGTACCACAAGCACAACATGTACCACATGTAACACATGCACAACATGTACCACATGTACCACATGCACAACATGCACCAAATGTACCA	GUA.CCAcgc.........uugUUCG....gC..........................GG..U..A.C...AU.A.UAC.....U.A..A..AA....UU....G.G..A...A.CG..........A...UA..........C.A..G..A....G..A...A...G.A.UU...............................................................................................................................................................................................................A.G.C....A...U..G..G....C....C...C..C...........U.....G..C....G....C...A...A......G...G....A..U...G...AC...A....CGCAAAAU.....CGUG.A.A.GC...................GUUCCACAUGUAU	<<<.<<_...............____....._~~~~~~~~~~~~~~~~~~~~~~~~~~>>..>..>.>...::.:.:::.....:.:..:..::....::....:.:..:...:.::..........:...::..........:.:..:..:....:..:...:...:.:.::...............................................................................................................................................................................................................:.:.:....:...:..:..:....:....:...:..:...........:.....:..:....:....:...:...:......:...:....:..:...:...::...:....::::::::.....::::.:.:.::...................:::::::::::::	QEEW01002066.1	28923-29433	Arthropoda	Arachnida	Pseudoscorpiones	Chernetidae
U6	GCA_003123905.1	Cordylochernes_scorpioides	8.5e-23	AATAAATAGTATATTTATATATAATTGAGAGATAGCTATATATATATAGAATGGAGATCGAAGAATGCTTGAGCTTATAAATCCTTAGTTTTAAATAAATATTAATATTTATTATTTTGTATTGGATGAAATTTACTTTAAAATATCAGATCGAATAATAGGAGTGGGTTCTTAAAGTCTATTATCCTATATTATTATATGTACCCGCTTGTTCGGCGGTACATATACTAAAATTGGAACGATACAGAGAAGATTAGCATGGCCCCTGCGCAAGGATGACATACAAAATCGTGAAGCGTTCCATATTATCCTTAAATATAGTGTGCATTCAAAATGTTTTATATCTTCCACACATTGCACAATATATTATCTAACTGTCATATTATTATATTCATTATAAATAATGGAATATAGCTAAATAATGCGAAAGATATGACAAATGTCAATATATACTACAATTTTATCTTTAAAGAGTAGCTTTTTCCATCCTGAAATAAGGTGGATTAAATT	GUA.CCCgc..........uugUUCG....gC..........................GG..U..A.C...AU.A.UAC.....U.A..A..AA....UU....G.G..A...A.CG..........A...UA..........C.A..G..A....G..A...A...G.A.UU...............................................................................................................................................................................................................A.G.C....A...U..G..G....C....C...C..C...........U.....G..C....G....C...A...A......G...G....A..U...G...AC...A....UACAAAAU.....CGUG.A.A.GC...................GUUCCAUAUUAUC	<<<.<<_...............____....._~~~~~~~~~~~~~~~~~~~~~~~~~~>>..>..>.>...::.:.:::.....:.:..:..::....::....:.:..:...:.::..........:...::..........:.:..:..:....:..:...:...:.:.::...............................................................................................................................................................................................................:.:.:....:...:..:..:....:....:...:..:...........:.....:..:....:....:...:...:......:...:....:..:...:...::...:....::::::::.....::::.:.:.::...................:::::::::::::	QEEW01003346.1	60570-61079	Arthropoda	Arachnida	Pseudoscorpiones	Chernetidae
U6	GCA_003123905.1	Cordylochernes_scorpioides	8.9e-23	CCGTCTCCGAAAATTCCGTAAAAAATATGTTTCAAGCGTTCAAATTTTATAATGATGTTTTGACATATGATTGATCGATGAATTCAGAAAAAAAGAAATTCTTGAAGATCCGATTCAGTAATTTGACGCTGTTCAGGAATGATAACGGACAAGGACGCTCATGGAACATGACAAAGGCAACAAGATTAAGTACATAGATTGTACACGCTTGTTTTGCGGTACATATATTAAAATTGGAACGATACAGAGAAGATTAGCATGGCCCCTACACAAGGATGACACGCAAAATCGTGAAGCATTCCATTTTTTTTTTTACATTTCTTCAGAAAATATCGAGAATACTGGAGTTCAGTGTTGAGGATGGGATTGTCTATTGAAGCTTTTAAAATACCAAGAGATGTGTCAAAACATCGACTGACATCCCTGACTAACTTAGCAGAAGGACATGAAAAAAATAGTACAAATGTGATATTGTACTGGGATACGGTTCATAAATTAAGAAAAAAAAGG	GUA.CACgcu.........uguUUUG.....C..........................GG..U..A.C...AU.A.UAU.....U.A..A..AA....UU....G.G..A...A.CG..........A...UA..........C.A..G..A....G..A...A...G.A.UU...............................................................................................................................................................................................................A.G.C....A...U..G..G....C....C...C..C...........U.....A..C....A....C...A...A......G...G....A..U...G...AC...A....CGCAAAAU.....CGUG.A.A.GC...................AUUCCAUUUUUUU	<<<.<<_...............____....._~~~~~~~~~~~~~~~~~~~~~~~~~~>>..>..>.>...::.:.:::.....:.:..:..::....::....:.:..:...:.::..........:...::..........:.:..:..:....:..:...:...:.:.::...............................................................................................................................................................................................................:.:.:....:...:..:..:....:....:...:..:...........:.....:..:....:....:...:...:......:...:....:..:...:...::...:....::::::::.....::::.:.:.::...................:::::::::::::	QEEW01016779.1	51777-52286	Arthropoda	Arachnida	Pseudoscorpiones	Chernetidae
U6	GCA_003123905.1	Cordylochernes_scorpioides	9.1e-23	AGCCTTTATATATAGAATTATATTGTGTGCAGTGATGGAAGGCTGGTAAGGCACTAGCCTTCTCGCTGTCACCATCTGACCAGAGATGACATTCTGGGACATCTAGGTGGGAAATGTGGCATGATACTGTATCTGTATAATCTGTTAGTGTGACTGTATAAACTGTTGGTAATCTATAAATGTCTCGCCCTGGATGATCAGTACTCGTTTGTTCGGCGGTACATATACTAAAATTGGAACGATACAGAGAAGATTAGCATGGCCCCTGCGCAAGGATGACACGCAAAATCGTGAAGCGTTCCATATCATTACTCTTCACAATTCATCCTTTCATATCTCATCCCTAAGGTTAGAAATAATCGATATTTCTCCTTGGAATAAATTTTGATTTTTCGTTGAAAAGAAACTCATGAGGGATAATCTTTAAATGTCGTTATACATATACTTATAGCCTAGTGGACATGGCTTCTGCCCGGTAAGCGGAACGTTGTGGGTTCGATTCCCGCCCCT	GUA.CUCgu..........uugUUCG....gC..........................GG..U..A.C...AU.A.UAC.....U.A..A..AA....UU....G.G..A...A.CG..........A...UA..........C.A..G..A....G..A...A...G.A.UU...............................................................................................................................................................................................................A.G.C....A...U..G..G....C....C...C..C...........U.....G..C....G....C...A...A......G...G....A..U...G...AC...A....CGCAAAAU.....CGUG.A.A.GC...................GUUCCAUAUCAUU	<<<.<<_...............____....._~~~~~~~~~~~~~~~~~~~~~~~~~~>>..>..>.>...::.:.:::.....:.:..:..::....::....:.:..:...:.::..........:...::..........:.:..:..:....:..:...:...:.:.::...............................................................................................................................................................................................................:.:.:....:...:..:..:....:....:...:..:...........:.....:..:....:....:...:...:......:...:....:..:...:...::...:....::::::::.....::::.:.:.::...................:::::::::::::	QEEW01010047.1	1313-1822	Arthropoda	Arachnida	Pseudoscorpiones	Chernetidae
U6	GCA_003123905.1	Cordylochernes_scorpioides	9.2e-23	CATTTGGCAAGGCGTTAAAAATCATTCTAATATTAAATAGTTTTTAAAGCCTTGCCAAATGTGTTAATTTTTGTTTTCTTCTGACCAGGACAAAAGCTTTTTGTCGAAACGTCGAGGTAATAAAAAAGATTTACTGGCCGAAGTATCTTTATTTTCAAAAAATACAATCTACTATCTTTATAACAGCTTTCTTCCCTAGTGTACACGCTTGTTCGGCGGTACATATACTAAAATTGGAACAATACAGAGAAGATTAGCATGGCCCCTGCGCAAGGATGACACGCAAAATCGTGAAGCGTTCCATTTTCTTCCCTAGTGATCAGCCGGTTTGTCTGTTAAAAGGTATGTCCTTTATTAAATATGGATTTTGTTTAATGTAACTTTGAACAGATTAAAAGAGGCTCCTCTGCTTTTACTTGTAAATATGCATCAGCACGATGGCACTGTACATAACCCTAGTAAAATATTTTACTAATGATGATAAATAATGAGCCACAACACCAGTATTGA	GUA.CACgc..........uugUUCG....gC..........................GG..U..A.C...AU.A.UAC.....U.A..A..AA....UU....G.G..A...A.CA..........A...UA..........C.A..G..A....G..A...A...G.A.UU...............................................................................................................................................................................................................A.G.C....A...U..G..G....C....C...C..C...........U.....G..C....G....C...A...A......G...G....A..U...G...AC...A....CGCAAAAU.....CGUG.A.A.GC...................GUUCCAUUUUCUU	<<<.<<_...............____....._~~~~~~~~~~~~~~~~~~~~~~~~~~>>..>..>.>...::.:.:::.....:.:..:..::....::....:.:..:...:.::..........:...::..........:.:..:..:....:..:...:...:.:.::...............................................................................................................................................................................................................:.:.:....:...:..:..:....:....:...:..:...........:.....:..:....:....:...:...:......:...:....:..:...:...::...:....::::::::.....::::.:.:.::...................:::::::::::::	QEEW01041346.1	13415-13924	Arthropoda	Arachnida	Pseudoscorpiones	Chernetidae
U6	GCA_003123905.1	Cordylochernes_scorpioides	9.3e-23	ATGTGCTGTAGTTGCAGTGGAATTGGAGAATTTTGAGCAGACAGGAAAAACTTTTTCTCCATCAATGAACATACAACAATGGGTCTATTATGTTAACAACACTGTTATCATAAACATCACACACTATTAAATTTTTTTGGATTAGGTCTTATTTTCTTGTATCTATAATCTATAATTCAAATTGTACATTATCACCTAAGGTACACGCTTGTTCGGCGGTACATATACTAAAATTGGAACGATACAGAGAAGATTAGCATGGCTCCTGCGCAAGGATGACACGCAAAATTGTGAAGCATTCCATATTTTTAAATAAAAAACAAAAAAATTATCACCTAAGGATTAAAAAAAAACTAGAATTTTAGATTCTGTAGCTGCCGTCAGGGGTCCTCATCAACAAGAGAGGGAGTTGAGAAAAAGAGAGAGAGAAAGAGATTTGAAGAAAGTGTGAAAGGTGGTTGAGGCAGCAGTTACGCGGTGCTCACCCCAGTTTAAGTGCCTGGCCGCCAG	GUA.CACgc..........uugUUCG....gC..........................GG..U..A.C...AU.A.UAC.....U.A..A..AA....UU....G.G..A...A.CG..........A...UA..........C.A..G..A....G..A...A...G.A.UU...............................................................................................................................................................................................................A.G.C....A...U..G..G....C....U...C..C...........U.....G..C....G....C...A...A......G...G....A..U...G...AC...A....CGCAAAAU.....UGUG.A.A.GC...................AUUCCAUAUUUUU	<<<.<<_...............____....._~~~~~~~~~~~~~~~~~~~~~~~~~~>>..>..>.>...::.:.:::.....:.:..:..::....::....:.:..:...:.::..........:...::..........:.:..:..:....:..:...:...:.:.::...............................................................................................................................................................................................................:.:.:....:...:..:..:....:....:...:..:...........:.....:..:....:....:...:...:......:...:....:..:...:...::...:....::::::::.....::::.:.:.::...................:::::::::::::	QEEW01054204.1	653-1162	Arthropoda	Arachnida	Pseudoscorpiones	Chernetidae
U6	GCA_003123905.1	Cordylochernes_scorpioides	9.7e-23	ATTATTTCGTGCAGACCAAAGTGTTATAACTTCTCGAATAACACTGGTACACACAATTTCACCCCTTATGTTTTGTTTATCGCTTTTCGCTCATTAGAAGAAATAGCATAAGGAATATTCTCTGTCCCCCCCCCAACTTTAGAAATTTTACGCAAAAAAAAAAAAATACAAAATGATTTTACTACCACGTTTTTCAACATGTACACGCTTGTTCGGCGGTACATATACTAAAATTGGAAAGATACAGAGAAGATTAGCATGGCCCCTGCGCAAGGATGACACACAAAATCGTGAAGCGTTCCACGTTTTTCAAGGCAAAAGGTCGATTTAAACATGATTTTTATTTGAGGGGATACATTTTTAAAATTGTGTACAGTATAATAAACAATGATAACATTTGACAAGCCCATAGGATATTTGGAATAAAGTACGACAAATATATTTTGTCACTCTCCTCTATATTTCATTTGTTGGAGCATGACAAATATCCAGTTAAATAGTCATGGGTCG	GUA.CACgc..........uugUUCG....gC..........................GG..U..A.C...AU.A.UAC.....U.A..A..AA....UU....G.G..A...A.AG..........A...UA..........C.A..G..A....G..A...A...G.A.UU...............................................................................................................................................................................................................A.G.C....A...U..G..G....C....C...C..C...........U.....G..C....G....C...A...A......G...G....A..U...G...AC...A....CACAAAAU.....CGUG.A.A.GC...................GUUCCACGUUUUU	<<<.<<_...............____....._~~~~~~~~~~~~~~~~~~~~~~~~~~>>..>..>.>...::.:.:::.....:.:..:..::....::....:.:..:...:.::..........:...::..........:.:..:..:....:..:...:...:.:.::...............................................................................................................................................................................................................:.:.:....:...:..:..:....:....:...:..:...........:.....:..:....:....:...:...:......:...:....:..:...:...::...:....::::::::.....::::.:.:.::...................:::::::::::::	QEEW01098705.1	3110-3619	Arthropoda	Arachnida	Pseudoscorpiones	Chernetidae
U6	GCA_003123905.1	Cordylochernes_scorpioides	1e-22	GTGAGTACCCATTCCTTTATCCTAAATCTCCAATGATCTATGGGTCTAATTATCAAATTTTCAAATTAAAGCTATAAAGCTCCGGGACAAATCAACATATATACATGAGGACCACCTACATACGTTTACATTAGTCACATGTGTGTACTTTAAGCAAAAACGTAAACATTCTACACTTAATGTTCTCCAAGTATTTTTTTGTACACGCTTGTTCGGCGGTACATATACTAAAATTGGAACGATACAGAGAAGATTAGCATGGCCCCTGCGCAAGGATGACACGCAAAATCGTGAAGCGTTCCAAGTATTTTTTTTAGTATAGTAACGTGTTAATTTGTATTTTACATAATTTTATAGATGTACATTCAGAACATACTAGGGTGAAATAATAAAAAAAGAAGATCAGAGGTTGGTGTAGAAAAATGACTTATAGAGATTAGTGTCAAGTTTTGGAGAATATGAACAATTTATTTTTGGGTGTAATTGATTTTAGACAGAAAACGTAAAAAG	GUA.CACgc..........uugUUCG....gC..........................GG..U..A.C...AU.A.UAC.....U.A..A..AA....UU....G.G..A...A.CG..........A...UA..........C.A..G..A....G..A...A...G.A.UU...............................................................................................................................................................................................................A.G.C....A...U..G..G....C....C...C..C...........U.....G..C....G....C...A...A......G...G....A..U...G...AC...A....CGCAAAAU.....CGUG.A.A.GC...................GUUCCAAGUAUUU	<<<.<<_...............____....._~~~~~~~~~~~~~~~~~~~~~~~~~~>>..>..>.>...::.:.:::.....:.:..:..::....::....:.:..:...:.::..........:...::..........:.:..:..:....:..:...:...:.:.::...............................................................................................................................................................................................................:.:.:....:...:..:..:....:....:...:..:...........:.....:..:....:....:...:...:......:...:....:..:...:...::...:....::::::::.....::::.:.:.::...................:::::::::::::	QEEW01002237.1	78997-79506	Arthropoda	Arachnida	Pseudoscorpiones	Chernetidae
U6	GCA_003123905.1	Cordylochernes_scorpioides	1e-22	ACCAGAGATTCCTCTTAAATCCGTCAAGTTACTACATAACAATGCACGGCCACACACCCCCTTCCAGACTTCAGAGGTTATAGGACAAATGGGCAGGTCACTGGTTCCACAACCCCCATACAGCTCAGATTTGGCACCTTGCGACTTCTATTTATTCTTCCCGATGAAAAAGGTTGGAGGGGACAAAGATTTAAAGACCAGTACTCGCTTGTTCGGCGGTACATATACTAAAATTGGAACGATACAGAGAAGATTAGCATGGCCCCTGCGCAAGGATGACACGCAAAATCGTGAAGCGTTCCATTCTATTAGAAAATATTTGATTCATATGTACAAAATTTGAATTAAAATATATTTAGTACTTTTCGTCTTATGGCCAAACAGGCATTACTTTTGGAACAACCTATGTATTAGACCGGCCTTCCTTGCGCCATTGATCATAAGGCAAGCCAGTTGAAGTAGGATGCAAAAGAGTGTCCCACGATGTGTCCAAGCCATTAACTTGGCTGG	GUA.CUCgc..........uugUUCG....gC..........................GG..U..A.C...AU.A.UAC.....U.A..A..AA....UU....G.G..A...A.CG..........A...UA..........C.A..G..A....G..A...A...G.A.UU...............................................................................................................................................................................................................A.G.C....A...U..G..G....C....C...C..C...........U.....G..C....G....C...A...A......G...G....A..U...G...AC...A....CGCAAAAU.....CGUG.A.A.GC...................GUUCCAUUCUAUU	<<<.<<_...............____....._~~~~~~~~~~~~~~~~~~~~~~~~~~>>..>..>.>...::.:.:::.....:.:..:..::....::....:.:..:...:.::..........:...::..........:.:..:..:....:..:...:...:.:.::...............................................................................................................................................................................................................:.:.:....:...:..:..:....:....:...:..:...........:.....:..:....:....:...:...:......:...:....:..:...:...::...:....::::::::.....::::.:.:.::...................:::::::::::::	QEEW01008888.1	5497-6006	Arthropoda	Arachnida	Pseudoscorpiones	Chernetidae
U6	GCA_003123905.1	Cordylochernes_scorpioides	1e-22	ACCAGAGATTCCTCTTAAATCCGTCAAGTTACTACATAACAATGCACGGCCACACACCCCCTTCCAGACTTCAGAGGTTATAGGACAAATGGGCAGGTCACTGGTTCCACAACCCCCATACAGCTCAGATTTGGCACCTTGCGACTTCTATTTATTCTTCCCGATGAAAAAGGTTGGAGGGGACAAAGATTTAAAGACCAGTACTCGCTTGTTCGGCGGTACATATACTAAAATTGGAACGATACAGAGAAGATTAGCATGGCCCCTGCGCAAGGATGACACGCAAAATCGTGAAGCGTTCCATTCTATTAGAAAATATTTGATTCATATGTACAAAATTTGAATTAAAATATATTTAGTACTTTTCGTCTTATGGCCAAACAGGCATTACTTTTGGAACAACCTATGTATTAGACCGGCCTTCCTTGCGCCATTGATCATAAGGCAAGCCAGTTGAAGTAGGATGCAAAAGAGTGTCCCACGATGTGTCCAAGCCATTAACTTGGCTGG	GUA.CUCgc..........uugUUCG....gC..........................GG..U..A.C...AU.A.UAC.....U.A..A..AA....UU....G.G..A...A.CG..........A...UA..........C.A..G..A....G..A...A...G.A.UU...............................................................................................................................................................................................................A.G.C....A...U..G..G....C....C...C..C...........U.....G..C....G....C...A...A......G...G....A..U...G...AC...A....CGCAAAAU.....CGUG.A.A.GC...................GUUCCAUUCUAUU	<<<.<<_...............____....._~~~~~~~~~~~~~~~~~~~~~~~~~~>>..>..>.>...::.:.:::.....:.:..:..::....::....:.:..:...:.::..........:...::..........:.:..:..:....:..:...:...:.:.::...............................................................................................................................................................................................................:.:.:....:...:..:..:....:....:...:..:...........:.....:..:....:....:...:...:......:...:....:..:...:...::...:....::::::::.....::::.:.:.::...................:::::::::::::	QEEW01023135.1	23968-24477	Arthropoda	Arachnida	Pseudoscorpiones	Chernetidae
U6	GCA_003123905.1	Cordylochernes_scorpioides	1.1e-22	CGAGACAATAAAAATATTTACTGGCAGAAGTATATTTTATTTGAAGAAATATAAAATACTTGTAGATTTCATAATTCATCTTGTTTAAAATACGACGTATTTCCGGCTTGTCGCAGTCGAGAATCAATTTTGTATTTAATCGTATATAATCTTATTTGGACATTGTAATGAATCAGTTTCAATCTCTCTCTCTCTCTCACGCTTGTTCGGCGGTACATATACTAAAATTGGAACGATACAGAGAAGATTAGCATGGCCCCTGCGCAAGGATGACACGCAAAATCGTGAAGCGTTCCATATTTTTTTACATTTCTTTAGAAAATACAATATATTTTATAATAATCTCTCTCTCTCTCTCTCTTTGTGCAGAGGCGATATCATAGCCAAATGAGGAACTCCCGAGGCGCGATTATTGCTAGTTGAAAACTTTACCCAATACCCCGTCTTGACGACGTGCAATACCGTCGGCTAACGGCAGTTTTTGATGACCTCTCTCTCTCTCCT	GCU.UG-...............UUCG.....G..........................CG.gU..A.C...AU.A.UAC.....U.A..A..AA....UU....G.G..A...A.CG..........A...UA..........C.A..G..A....G..A...A...G.A.UU...............................................................................................................................................................................................................A.G.C....A...U..G..G....C....C...C..C...........U.....G..C....G....C...A...A......G...G....A..U...G...AC...A....CGCAAAAU.....CGUG.A.A.GC...................GUUCCAUAUUUUU	<<<.<<_...............____....._~~~~~~~~~~~~~~~~~~~~~~~~~~>>..>..>.>...::.:.:::.....:.:..:..::....::....:.:..:...:.::..........:...::..........:.:..:..:....:..:...:...:.:.::...............................................................................................................................................................................................................:.:.:....:...:..:..:....:....:...:..:...........:.....:..:....:....:...:...:......:...:....:..:...:...::...:....::::::::.....::::.:.:.::...................:::::::::::::	QEEW01000226.1	89564-90067	Arthropoda	Arachnida	Pseudoscorpiones	Chernetidae
U6	GCA_003123905.1	Cordylochernes_scorpioides	1.1e-22	TTCAAATTTTGGCGCTCGCACTCACCTGCGGCCTAAATACATTTTTCATTATTTTTCAGGATGCCCCCAAATACCAGTTGTTGTTTTTTTTTTGTTCGTTGAGGTACAGCTTGCACTACGCTGATGAGAGCCAACAGCCCGAAACGCAAACGTGGTTATCTTTACTTGATTAATCAAGAATGGGTCTCTCTCTCTCTCTCGCTTGTTCGGCGGTACATATACTAAAATTGGAACGATACAGAGAAGATTAGCATGGCCCCTGCGCAAGGATGACACGCAAAATCGTGAAGCGTTCCATATTTTTTTTCTCGCTGTGAGTGGGACGTGGCTGACCCCTCCAACATCTGGGACATGGCATCCACCTCGGCGCCGCAGGCTCCTCAAGCTCTGGGAGGCCGTCTCGGAGATATTGGAGCTGAACCACCGNNNNNNNNNNNATCATAATTTCACTGTATTATATCATTATTTTGCATCCATAATTGACTAGTAGTCAATAAAGTTTGT	GCU.UG-...............UUCG.....G..........................CG.gU..A.C...AU.A.UAC.....U.A..A..AA....UU....G.G..A...A.CG..........A...UA..........C.A..G..A....G..A...A...G.A.UU...............................................................................................................................................................................................................A.G.C....A...U..G..G....C....C...C..C...........U.....G..C....G....C...A...A......G...G....A..U...G...AC...A....CGCAAAAU.....CGUG.A.A.GC...................GUUCCAUAUUUUU	<<<.<<_...............____....._~~~~~~~~~~~~~~~~~~~~~~~~~~>>..>..>.>...::.:.:::.....:.:..:..::....::....:.:..:...:.::..........:...::..........:.:..:..:....:..:...:...:.:.::...............................................................................................................................................................................................................:.:.:....:...:..:..:....:....:...:..:...........:.....:..:....:....:...:...:......:...:....:..:...:...::...:....::::::::.....::::.:.:.::...................:::::::::::::	QEEW01041792.1	2250-2753	Arthropoda	Arachnida	Pseudoscorpiones	Chernetidae
U6	GCA_003123905.1	Cordylochernes_scorpioides	1.1e-22	AATTAAATTTATGAATTTATTTTACTATTAAAAGTATATTTACATATTTATTAAGAAGCAATAGCTTTGAATTCACACTCAAAACAAATATATCGTGCGACAATATTATAATTTTGCCTTTCCTTGCATCCTAAGGTAGTTATCCTTTTCTTAGAATAAATTTGTTTACATAGATAAAGAGTAAATAATTTTATATAATAGTACTCGCTTGTTCGGCGGTACATATACTAAAATTGGAACGATACAGAGAAGATTAGCATGCCCCCTGCGCAAGGATGACACGCAAAATCGTGAAGCGTTCCAAATTTTCTGAGGGTAACACGCTCGATTCCCGATATAAGTCGGTGGATGAGAGGGTAACACGTTCGATTCCCGACAGTCATGAACCGGGATTAAATCCCGCGTTAAAATTTAGTTTAATATTTGAATAACCTTCACATATTATTCATTGTTTCAATTATCATGAACTAGGTTGCTCTTGCTGAGCGGTACCTATTAATGTGAATTTGA	GUA.CUCgc..........uugUUCG....gC..........................GG..U..A.C...AU.A.UAC.....U.A..A..AA....UU....G.G..A...A.CG..........A...UA..........C.A..G..A....G..A...A...G.A.UU...............................................................................................................................................................................................................A.G.C....A...U..G..C....C....C...C..C...........U.....G..C....G....C...A...A......G...G....A..U...G...AC...A....CGCAAAAU.....CGUG.A.A.GC...................GUUCCAAAUUUUC	<<<.<<_...............____....._~~~~~~~~~~~~~~~~~~~~~~~~~~>>..>..>.>...::.:.:::.....:.:..:..::....::....:.:..:...:.::..........:...::..........:.:..:..:....:..:...:...:.:.::...............................................................................................................................................................................................................:.:.:....:...:..:..:....:....:...:..:...........:.....:..:....:....:...:...:......:...:....:..:...:...::...:....::::::::.....::::.:.:.::...................:::::::::::::	QEEW01000036.1	54211-54720	Arthropoda	Arachnida	Pseudoscorpiones	Chernetidae
U6	GCA_003123905.1	Cordylochernes_scorpioides	1.2e-22	AATATTTCGGTTGGCTGAACGCCAACCTTTATCAAGGCATTATATTTTAAAATTATATATATGTAACTATAATAGATACGAAAATGTAATGCCTTGATAAAGGTTGGCGTTCAGCCAACCGAAATATTGACAAATAAATATTTTAGTCAATCCAATATATGCCTTTTTATTATCTAATAGTTATATATATATATATACACGCTTGTTCGGCGGTACATATACTAAAATTGAAACGATACAGAGAAGATTAGCATGGCCCCTGCGCAAGGATGACACGCAAAATCGTGAAGCGTTCCATATTTTTATACACGCTTGTTCGGCGGTACATATACTAAAATTGAAACGATACAGAGAAGATTAGCATGGTCCCTGCGCAAGGATGACACGCAAAATCGTGAAGCGTTCCATATATGTGTGTGAATATAATAAATAAAAAAGTTCATATGTTGGTATTAAAATAAAAAAAAAGGCATATCCAGATCACGAGCACATGAGTTCTTCAGT	GCU.UG-...............UUCG.....G..........................CG.gU..A.C...AU.A.UAC.....U.A..A..AA....UU....G.A..A...A.CG..........A...UA..........C.A..G..A....G..A...A...G.A.UU...............................................................................................................................................................................................................A.G.C....A...U..G..G....C....C...C..C...........U.....G..C....G....C...A...A......G...G....A..U...G...AC...A....CGCAAAAU.....CGUG.A.A.GC...................GUUCCAUAUUUUU	<<<.<<_...............____....._~~~~~~~~~~~~~~~~~~~~~~~~~~>>..>..>.>...::.:.:::.....:.:..:..::....::....:.:..:...:.::..........:...::..........:.:..:..:....:..:...:...:.:.::...............................................................................................................................................................................................................:.:.:....:...:..:..:....:....:...:..:...........:.....:..:....:....:...:...:......:...:....:..:...:...::...:....::::::::.....::::.:.:.::...................:::::::::::::	QEEW01001245.1	56965-57468	Arthropoda	Arachnida	Pseudoscorpiones	Chernetidae
U6	GCA_003123905.1	Cordylochernes_scorpioides	1.2e-22	TCATTGACTGGGTACTGTTGTGATGCAGCGGTTACCAGAGGAGGACTGTACCTGGACCATAAGAAGATCCTAAGTCTCCAGGAGTCCATGGGGGAGACCAGCTCACAGAGTGTCGTGGTAGCCGTAGACAGGTCAGTTCCTCTAGGTGACACCACTCTATAAAAAAAACTCCAAATCTCCAATATTCTCCAATTTAATCTGTGCTTGTTCGGCGGTACATATACTAAAATTGGAACGATACAGAGAAGATTAGCATGGCCCCTGCGCAAGGATGACACGCAAAATCGTGAAGCGTTCCAATTTAATCTGTTAGTGACCATCACTCAAAGCTCATTTAGTGACCTTCTGGTAGCTTTCTTGACATTTTCTAGCCAGTTCATTGCAGATCTTCCTTCCTTCCTTCAATTTTTCCCAACATTAGTATCTTTTCTAAACCATTAGCTCTCATTATGTGTCAGAAGTAGGTCATTCTTTGTTTATAAATCTGGGATTCTAGGGATCTAACA	GUG.CUU..............gUUCG....gC..........................GG..U..A.C...AU.A.UAC.....U.A..A..AA....UU....G.G..A...A.CG..........A...UA..........C.A..G..A....G..A...A...G.A.UU...............................................................................................................................................................................................................A.G.C....A...U..G..G....C....C...C..C...........U.....G..C....G....C...A...A......G...G....A..U...G...AC...A....CGCAAAAU.....CGUG.A.A.GC...................GUUCCAAUUUAAU	<<<.<<_...............____....._~~~~~~~~~~~~~~~~~~~~~~~~~~>>..>..>.>...::.:.:::.....:.:..:..::....::....:.:..:...:.::..........:...::..........:.:..:..:....:..:...:...:.:.::...............................................................................................................................................................................................................:.:.:....:...:..:..:....:....:...:..:...........:.....:..:....:....:...:...:......:...:....:..:...:...::...:....::::::::.....::::.:.:.::...................:::::::::::::	QEEW01056294.1	4875-5380	Arthropoda	Arachnida	Pseudoscorpiones	Chernetidae
U6	GCA_003123905.1	Cordylochernes_scorpioides	1.2e-22	TATCTCTCTGTCAATAGCATAAGCAAGCACTCGTGGAGAAGACAATCACTCGACTTCGGACGGATCCCATCATTGAAAAATCCCTTTCATATTTAGCATAGTCTTTAGAATTCTTAGATACTCAGTGCACGCTGTTCAGACTTCTATTGAAATAATTTACATAGCAATATAATTACATATAGACACACATATGCAATTATGTACACGCTTGTTCGGTGGTACATATACTAAAATTGGAACGATACAGAGAAGATTAGCATGGCCCCTGCGCAAGGATGACACGCAAAATCGTGAAGCGTTCCACATATATGCAATTACTAAACAATAGATAACACCTACAAGAAAACTTCTAGACAGACACTATAGTTAGTAATATATGAAATGGTTATAAATTATATAATTTTGAATAGTTACACCCAATATCAATATCATCAATTGAGTTTTGTTTGGCGCTATCGTTTATACCAGAGGTCGGTAAACTACGGCTAGCGAGCAACATGCGGCTTTTTG	GUA.CACgc..........uugUUCG.....G..........................UG.gU..A.C...AU.A.UAC.....U.A..A..AA....UU....G.G..A...A.CG..........A...UA..........C.A..G..A....G..A...A...G.A.UU...............................................................................................................................................................................................................A.G.C....A...U..G..G....C....C...C..C...........U.....G..C....G....C...A...A......G...G....A..U...G...AC...A....CGCAAAAU.....CGUG.A.A.GC...................GUUCCACAUAUAU	<<<.<<_...............____....._~~~~~~~~~~~~~~~~~~~~~~~~~~>>..>..>.>...::.:.:::.....:.:..:..::....::....:.:..:...:.::..........:...::..........:.:..:..:....:..:...:...:.:.::...............................................................................................................................................................................................................:.:.:....:...:..:..:....:....:...:..:...........:.....:..:....:....:...:...:......:...:....:..:...:...::...:....::::::::.....::::.:.:.::...................:::::::::::::	QEEW01001545.1	95032-95541	Arthropoda	Arachnida	Pseudoscorpiones	Chernetidae
U6	GCA_003123905.1	Cordylochernes_scorpioides	1.3e-22	TTCTAACATTATTTATCTCTATGATTTTGTGTGTAATGTTTTTTATTACATTTTTTTTTTTCGAAAGGAGATATATATAAATATGCCAATATATATACCAAACAGTTTAAACAAATATTGGAAAATATTTTCTAGATACCATTCTGCCGTGGATCAGGATAATTGCAGGGTATATAAGAAAATCAGAACACTTAAGGGTTGTACTCGCTTGTTCGGCGGTACATATACTAAAATTATAACGATACAGAGAAGATTAGCATGGCCCCTGCGCAAGGATGATACGCAAAATCGTGAAGCGTTCCATATTTTTTTGGTAACACAAGACTAGTTTAAATATATTGATATGACAGATCTGGAGTTTTTTTTTTCGAAATACTAATAGTGTGAAAAGGTTCATGTTGTCATATCTGTCATGAGACAACCTTTATAATATCAAAAATGGCTGACTACATGGCCTCTAATGAGAGACCAAGAATATCGTGGTTCTTATATGAAGTGTCGGAGAGGGTT	GUA.CUCgc..........uugUUCG....gC..........................GG..U..A.C...AU.A.UAC.....U.A..A..AA....UU....A.U..A...A.CG..........A...UA..........C.A..G..A....G..A...A...G.A.UU...............................................................................................................................................................................................................A.G.C....A...U..G..G....C....C...C..C...........U.....G..C....G....C...A...A......G...G....A..U...G...AU...A....CGCAAAAU.....CGUG.A.A.GC...................GUUCCAUAUUUUU	<<<.<<_...............____....._~~~~~~~~~~~~~~~~~~~~~~~~~~>>..>..>.>...::.:.:::.....:.:..:..::....::....:.:..:...:.::..........:...::..........:.:..:..:....:..:...:...:.:.::...............................................................................................................................................................................................................:.:.:....:...:..:..:....:....:...:..:...........:.....:..:....:....:...:...:......:...:....:..:...:...::...:....::::::::.....::::.:.:.::...................:::::::::::::	QEEW01013688.1	27248-27757	Arthropoda	Arachnida	Pseudoscorpiones	Chernetidae
U6	GCA_003123905.1	Cordylochernes_scorpioides	1.3e-22	AAGGAGACAAAGGCAATTTTGTTCACAGTTGGTTATCTCGTATGTATTCAATAAAGGTCACTGTAATATCTTACAGAGTTATTGTCTGAATATAAATATACATGCTGAAAGGTACAACTTCCTTAAGTTTTGTTTCCATGAGTGTACTTAGTCCACATGATATTTACAGTATTTTTGTTAACCTATTTCTACTTAGAAATGTACACGCTTGTTCGGCGGTACATATACTAAAATTGGAACGATACAGAGAAGATTAGCATGGCCCCTGCGCAAGGATGACACGCAAACTCGTGAAGCTTTCCATATTTCTAGTTAGAAAACACATGACAAAGCTTTAGGTCTTTTGCTATTGGATTATGTAACCCAACTTATGCAAATCAGAGAAGTAGCAGCAGTCCAAAAAAAAACAAATACGTACAAACACCAAGAATAAACCGTAAATTTGAATGATGAGAAACCATTTTTTAAACTTTCTATTCTGATCTTGAGCTCCATCCAAGACAAAAACGT	GUA.CACgc..........uugUUCG....gC..........................GG..U..A.C...AU.A.UAC.....U.A..A..AA....UU....G.G..A...A.CG..........A...UA..........C.A..G..A....G..A...A...G.A.UU...............................................................................................................................................................................................................A.G.C....A...U..G..G....C....C...C..C...........U.....G..C....G....C...A...A......G...G....A..U...G...AC...A....CGCAAACU.....CGUG.A.A.GC...................UUUCCAUAUUUCU	<<<.<<_...............____....._~~~~~~~~~~~~~~~~~~~~~~~~~~>>..>..>.>...::.:.:::.....:.:..:..::....::....:.:..:...:.::..........:...::..........:.:..:..:....:..:...:...:.:.::...............................................................................................................................................................................................................:.:.:....:...:..:..:....:....:...:..:...........:.....:..:....:....:...:...:......:...:....:..:...:...::...:....::::::::.....::::.:.:.::...................:::::::::::::	QEEW01057760.1	20512-21021	Arthropoda	Arachnida	Pseudoscorpiones	Chernetidae
U6	GCA_003123905.1	Cordylochernes_scorpioides	1.4e-22	TTACAATTAAATAATTTTTATTGACCGCTGGTCAACAATTACTCACGAGGAGTCAAAAGGGCAAACTATGTACATTGATCAGGAGGGCAAGGCTATCCTTAGCTTGTGAATACCCCTGCGAATGGTGGGATGGCTGTTCCGAGTTCGCTCGAGAGCAGCGTCAAGGAAGCCCGCGAGGGTACTCCCCTGCTCAGGTGAATGTACACGCTTGTTCGGCGGTACATATACTAAAATTGGAACGATACAGAGAAGATTAGCATGGCCCCTGCGCAAGGATGACACGCAAAATCGTGAAGCGTTCCATGTGTTTGTGAGTGTGTTATTGTGATTGTATGTATATGCAGTGTGTGTGTGATTGTGGTCGTGTTTGTCTATGAGGTATGTATGTGATTGTATGTGCTTGTTTGTACGTGTGCATGTTGTGTGTATGTGGTGTGTGTTTGTGAGTGTGTTAGCGTGAATGATGTGTGTTTCCTATGTGGTATGTGTGTGATTGTTTGTGGTGTGTGC	GUA.CACgc..........uugUUCG....gC..........................GG..U..A.C...AU.A.UAC.....U.A..A..AA....UU....G.G..A...A.CG..........A...UA..........C.A..G..A....G..A...A...G.A.UU...............................................................................................................................................................................................................A.G.C....A...U..G..G....C....C...C..C...........U.....G..C....G....C...A...A......G...G....A..U...G...AC...A....CGCAAAAU.....CGUG.A.A.GC...................GUUCCAUGUGUUU	<<<.<<_...............____....._~~~~~~~~~~~~~~~~~~~~~~~~~~>>..>..>.>...::.:.:::.....:.:..:..::....::....:.:..:...:.::..........:...::..........:.:..:..:....:..:...:...:.:.::...............................................................................................................................................................................................................:.:.:....:...:..:..:....:....:...:..:...........:.....:..:....:....:...:...:......:...:....:..:...:...::...:....::::::::.....::::.:.:.::...................:::::::::::::	QEEW01007678.1	21201-21710	Arthropoda	Arachnida	Pseudoscorpiones	Chernetidae
U6	GCA_003123905.1	Cordylochernes_scorpioides	1.4e-22	TCTCTAGTTTTATAAGTGTGTATATATACCAAAAAGAGGCACCTCTCCCTTTAATTATGCATCCGAACGATGCACTGTTTATCAACCTAGTAAAAAAAAACTTTCCTAGTTTTTTTTTTGCTTATCCCTAGTACACGTGGTACAGGCCATCATGGTGGGTAGTTAGCGACTGCTTTTACTCTAAAGCGCACCACATGTCTACACTTGTTCGGCGGTACATATACTAAAATTGGAACGATACAGAGAAGATTAGCATGGCCCCTGCGCAAGGATGACACGCAAAATCGTGAAGCGTTCCATATTTTTTTAATGATACACATTTGAAAAGCAGTTCGACTTTGCACTTACAAATGTGTCAGAGCCCCGTTTGGTTACTTGCACTCGCAGGTGGGGTTGGACTTTGGCAAGAATCGGGGGATATTGGAGCATTTTTTTTTAACAGAAAAAAGTGTCAAATGCGGGAATCGAACTCGGGTCCTAGTGGTCGAAAACCAAACGGTTTAACC	ACA.CUU..............gUUCG....gC..........................GG..U..A.C...AU.A.UAC.....U.A..A..AA....UU....G.G..A...A.CG..........A...UA..........C.A..G..A....G..A...A...G.A.UU...............................................................................................................................................................................................................A.G.C....A...U..G..G....C....C...C..C...........U.....G..C....G....C...A...A......G...G....A..U...G...AC...A....CGCAAAAU.....CGUG.A.A.GC...................GUUCCAUAUUUUU	<<<.<<_...............____....._~~~~~~~~~~~~~~~~~~~~~~~~~~>>..>..>.>...::.:.:::.....:.:..:..::....::....:.:..:...:.::..........:...::..........:.:..:..:....:..:...:...:.:.::...............................................................................................................................................................................................................:.:.:....:...:..:..:....:....:...:..:...........:.....:..:....:....:...:...:......:...:....:..:...:...::...:....::::::::.....::::.:.:.::...................:::::::::::::	QEEW01114232.1	956-1461	Arthropoda	Arachnida	Pseudoscorpiones	Chernetidae
U6	GCA_003123905.1	Cordylochernes_scorpioides	1.5e-22	GTGATGTTGACTCTGCATGGGGTCTCTACAAGTGTGTGAATGACGTCATATAGATTTACTCCTGACGTCAGTATTGATGCCATACATCTGTGATAAGAGGACCATTGTTCTTCCCGCCTTCTTATCTCTGTGGTGTTTGTTACCGCATTAATACAAATATCTCTCTAAAGAGACAAAGGTCGCCTCTCCCGTCAATACACGCTTGTTCGGCGGTACATATACTAAAATTGGAACGATACAGAGAAGATTAGCATGGCCCCTGCGCAAGGATGACACGCAAAATCGTGAAGCGTTCCATTTTTTTTCTCCCGTCAATCAATATCCTCCCGGCAAAATTTCCATCTATACAAATATAAGCTATAAGCTTATGTCCATAGTTTACTTGAAAACCATTTCTAAGATTCCATCCTTCAGTGTAGCATATAAAAGCAGAATGATCCAATACAGTATTTGAGCTCTGAGAAGCGGTCTGGTGGATTAAATTGGCGAAACCGCTGGGAGGGT	GCU.UG-...............UUCG.....G..........................CG.gU..A.C...AU.A.UAC.....U.A..A..AA....UU....G.G..A...A.CG..........A...UA..........C.A..G..A....G..A...A...G.A.UU...............................................................................................................................................................................................................A.G.C....A...U..G..G....C....C...C..C...........U.....G..C....G....C...A...A......G...G....A..U...G...AC...A....CGCAAAAU.....CGUG.A.A.GC...................GUUCCAUUUUUUU	<<<.<<_...............____....._~~~~~~~~~~~~~~~~~~~~~~~~~~>>..>..>.>...::.:.:::.....:.:..:..::....::....:.:..:...:.::..........:...::..........:.:..:..:....:..:...:...:.:.::...............................................................................................................................................................................................................:.:.:....:...:..:..:....:....:...:..:...........:.....:..:....:....:...:...:......:...:....:..:...:...::...:....::::::::.....::::.:.:.::...................:::::::::::::	QEEW01005192.1	36924-37427	Arthropoda	Arachnida	Pseudoscorpiones	Chernetidae
U6	GCA_003123905.1	Cordylochernes_scorpioides	1.6e-22	AAACGTATATTTGTTAAAGATGCTTTCTTAAATGTTAAAATGTATGGAACGCTTCACGATTTTGCGTGTCATCCTTGCGCAGGGGCCATGCTAATCTTCTCTGTATCGTTCCAATTTTAGTATATGTACCGCCGAAGAAGCGTTAAAAACAAATGTTAAAATGTATGTAGATGACGTTTTCTGGTTGCCTATATTGACTAGTACACGCTTATTCGGCGGTACATATACTAAAATTGGAACGATACAGAGAAGATTAGCATGGCCCCTGCGCAAGGATGACACGCAAAATCGTGAAGCGTTCCATATATATATATATTTTTTTTTTTGACCAGTAGTACAAGTAGACAAAACGTATATCAGTCAGTGAATCAGAGAATTCTTTTACATCAAAGACTTGTTATGTTAATAAACATAAAATACCAATTTTTTGTCTTTCACCTTGGATTCGGTAACAACAAACAAAACTATCGGACATCCTAATTTGAATTTCTGCATAGAAGACATTATTAA	GUA.CACgc..........uuaUUCG....gC..........................GG..U..A.C...AU.A.UAC.....U.A..A..AA....UU....G.G..A...A.CG..........A...UA..........C.A..G..A....G..A...A...G.A.UU...............................................................................................................................................................................................................A.G.C....A...U..G..G....C....C...C..C...........U.....G..C....G....C...A...A......G...G....A..U...G...AC...A....CGCAAAAU.....CGUG.A.A.GC...................GUUCCAUAUAUAU	<<<.<<_...............____....._~~~~~~~~~~~~~~~~~~~~~~~~~~>>..>..>.>...::.:.:::.....:.:..:..::....::....:.:..:...:.::..........:...::..........:.:..:..:....:..:...:...:.:.::...............................................................................................................................................................................................................:.:.:....:...:..:..:....:....:...:..:...........:.....:..:....:....:...:...:......:...:....:..:...:...::...:....::::::::.....::::.:.:.::...................:::::::::::::	QEEW01031511.1	6426-6935	Arthropoda	Arachnida	Pseudoscorpiones	Chernetidae
U6	GCA_003123905.1	Cordylochernes_scorpioides	1.6e-22	AAACGTATATTTGTTAAAGATGCTTTCTTAAATGTTAAAATGTATGGAACGCTTCACGATTTTGCGTGTCATCCTTGCGCAGGGGCCATGCTAATCTTCTCTGTATCGTTCCAATTTTAGTATATGTACCGCCGAAGAAGCGTTAAAAACAAATGTTAAAATGTATGTAGATGACGTTTTCTGGTTGCCTATATTGACTAGTACACGCTTATTCGGCGGTACATATACTAAAATTGGAACGATACAGAGAAGATTAGCATGGCCCCTGCGCAAGGATGACACGCAAAATCGTGAAGCGTTCCATATATATATATATTTTTTTTTTTGACCAGTAGTACAAGTAGACAAAACGTATATCAGTCAGTGAATCAGAGAATTCTTTTACATCAAAGACTTGTTATGTTAATAAACATAAAATACCAATTTTTTGTCTTTCACCTTGGATTCGGTAACAACAAACAAAACTATCGGACATCCTAATTTGAATTTCTGCATAGAAGACATTATTAA	GUA.CACgc..........uuaUUCG....gC..........................GG..U..A.C...AU.A.UAC.....U.A..A..AA....UU....G.G..A...A.CG..........A...UA..........C.A..G..A....G..A...A...G.A.UU...............................................................................................................................................................................................................A.G.C....A...U..G..G....C....C...C..C...........U.....G..C....G....C...A...A......G...G....A..U...G...AC...A....CGCAAAAU.....CGUG.A.A.GC...................GUUCCAUAUAUAU	<<<.<<_...............____....._~~~~~~~~~~~~~~~~~~~~~~~~~~>>..>..>.>...::.:.:::.....:.:..:..::....::....:.:..:...:.::..........:...::..........:.:..:..:....:..:...:...:.:.::...............................................................................................................................................................................................................:.:.:....:...:..:..:....:....:...:..:...........:.....:..:....:....:...:...:......:...:....:..:...:...::...:....::::::::.....::::.:.:.::...................:::::::::::::	QEEW01080501.1	1888-2397	Arthropoda	Arachnida	Pseudoscorpiones	Chernetidae
U6	GCA_003123905.1	Cordylochernes_scorpioides	1.6e-22	CTCTTGTAAACGGTATTCTTAATAAACAATAAACATAAGTTTCTAGATAGGTATAGAAATAAGATTTATACCAATATATAACATGTTTCGAACATTGCTCTTCCGCAAACAGCAAAAAAATATATATTAATTTAACCATAATATATTATCATTAACGTTATATATATTTATCATTCCAGTCATATTTATCATTGCAGTCAGTACACGCTTGTTCGGCGGTACATATACTAAAATTGGAACGATACAGAGAAGATTAGCATGGCCCCTGCGCAAGGATGACACGCAAAATCGTGAAGCGTTCCATATATATATATTTATATAATAAAAAGGCATATATTGGATTGAATAAAATATTTTTTTGCCAATATTTCGGTTTGCTGAACGCCAACCTTTGTCATGTCATTACATTTTTAAAATATTTATTTGCCAATATTTGCCTTGACAAAGGTTGGCATTCAGCCAACCGAAATATTGGCAAATAAATCCTTTATTCAATCCAATATATGCTCT	GUA.CACgc..........uugUUCG....gC..........................GG..U..A.C...AU.A.UAC.....U.A..A..AA....UU....G.G..A...A.CG..........A...UA..........C.A..G..A....G..A...A...G.A.UU...............................................................................................................................................................................................................A.G.C....A...U..G..G....C....C...C..C...........U.....G..C....G....C...A...A......G...G....A..U...G...AC...A....CGCAAAAU.....CGUG.A.A.GC...................GUUCCAUAUAUAU	<<<.<<_...............____....._~~~~~~~~~~~~~~~~~~~~~~~~~~>>..>..>.>...::.:.:::.....:.:..:..::....::....:.:..:...:.::..........:...::..........:.:..:..:....:..:...:...:.:.::...............................................................................................................................................................................................................:.:.:....:...:..:..:....:....:...:..:...........:.....:..:....:....:...:...:......:...:....:..:...:...::...:....::::::::.....::::.:.:.::...................:::::::::::::	QEEW01007535.1	15985-16494	Arthropoda	Arachnida	Pseudoscorpiones	Chernetidae
U6	GCA_003123905.1	Cordylochernes_scorpioides	1.6e-22	TTTTCATCGCCAATACAGTAGAACAACCTCCATGAGAGGACACTCATGCTAGAAGACACCTCTCTATAAAGGACAGTTTTCATCGCCAAAAATACCATACTATTTAGCAACTCTTCGGTAAGAGGACACCTCTCCCCTAAAGGACACTTTGGCTTTGTAAGTAGGTGTCCTTTACAGAGAGGTTCTACTATATATATGGTGTACACGCTTGTTCGGCGGTACATATACTAAAATTGGAACGATACAGAGAAGATTAGCATGGCCCCTGCGCAAGGATGACACGCAAAATCGTGAAGCGTTCCATATATATGGTTTACATTAATACAAATAATAAACAAATCGACTCCGATTTGCACCAGAAATTTTAACATGAGTTATACTATATCAACCACAAAATTAAATATATATATATATGTCGTACCCGTCGTGGTCGAGTGGAAGGGCGCGACCGTTGTGCATGTATGCGTCAAAAAAGAACTTGTCCCACACTCGTGAGCACGCGCGCGCGCG	GUA.CACgc..........uugUUCG....gC..........................GG..U..A.C...AU.A.UAC.....U.A..A..AA....UU....G.G..A...A.CG..........A...UA..........C.A..G..A....G..A...A...G.A.UU...............................................................................................................................................................................................................A.G.C....A...U..G..G....C....C...C..C...........U.....G..C....G....C...A...A......G...G....A..U...G...AC...A....CGCAAAAU.....CGUG.A.A.GC...................GUUCCAUAUAUAU	<<<.<<_...............____....._~~~~~~~~~~~~~~~~~~~~~~~~~~>>..>..>.>...::.:.:::.....:.:..:..::....::....:.:..:...:.::..........:...::..........:.:..:..:....:..:...:...:.:.::...............................................................................................................................................................................................................:.:.:....:...:..:..:....:....:...:..:...........:.....:..:....:....:...:...:......:...:....:..:...:...::...:....::::::::.....::::.:.:.::...................:::::::::::::	QEEW01006341.1	25622-26131	Arthropoda	Arachnida	Pseudoscorpiones	Chernetidae
U6	GCA_003123905.1	Cordylochernes_scorpioides	1.6e-22	AATATAAATAATTTTATATATGTATATTTTTACTTCAAGAGATTCAAAATAAAAATCTGCTTGAAAGGTAAATAATTATCTTCACTTTTCCACGACTGCACCTCTTTTCAACAATCAAACACACAAAAAAATTCTAATCTATAACATATATATATTTTTAATTTTTTTATTTTTATTGCTATATATATATATATGTCTATGTACACGCTTGTTCGGCGGTACATATACTAAAATTGGAACGATACAGAGAAGATTAGCATGGCCCCTGCGCAAGGATGACACGCAAAATCGTGAAGCGTTCCATATATATATGTCTAACTTGCCCTTATTGTTTGCGGAAAAACATTGCTCGATGTAAACATTTAAATGTAATTCTACTGTCCTAAAAGATTATGTCCATAGTTTGGTTGAATACCATTTCTAAGATTTCACCCTTCAGTCTAGCATATAAAAGTAGAATGATCTAATACAGTATTCTAAAGAAACGCACCGGTAGATTAAATTGGCGAA	GUA.CACgc..........uugUUCG....gC..........................GG..U..A.C...AU.A.UAC.....U.A..A..AA....UU....G.G..A...A.CG..........A...UA..........C.A..G..A....G..A...A...G.A.UU...............................................................................................................................................................................................................A.G.C....A...U..G..G....C....C...C..C...........U.....G..C....G....C...A...A......G...G....A..U...G...AC...A....CGCAAAAU.....CGUG.A.A.GC...................GUUCCAUAUAUAU	<<<.<<_...............____....._~~~~~~~~~~~~~~~~~~~~~~~~~~>>..>..>.>...::.:.:::.....:.:..:..::....::....:.:..:...:.::..........:...::..........:.:..:..:....:..:...:...:.:.::...............................................................................................................................................................................................................:.:.:....:...:..:..:....:....:...:..:...........:.....:..:....:....:...:...:......:...:....:..:...:...::...:....::::::::.....::::.:.:.::...................:::::::::::::	QEEW01003273.1	23501-24010	Arthropoda	Arachnida	Pseudoscorpiones	Chernetidae
U6	GCA_003123905.1	Cordylochernes_scorpioides	1.6e-22	ATAACAACGAAGTAATAAATAAATTGTAAATTAATCACAAACTATAATATATAATTTTCTATAAATTTTGCAAAATATTTGGCTTTATGTTTTTTATGATAACAATTTTCTTTTAAATAATTGCTTTCAAACTTCATGACCAGGTGAAATCTTATCCATAAATTAATACAAGGCAATAACGCGCCATCTATATATAACTTGTACACGCTTGTTCGGCAGTACATATACTAAAATTGGAACGATACAGAGAAGATTAGCATGGCCCCTGCGCAAGGATGACACGCAAAATCGTGAAGCGTTACATATATATATAATGAATGAAGACATTAAGACGCGAATGTTTCTTTTTTACAAATCAATCAAATTTCTACTGTCCTTACTGTGATGAAAAAAACAACACTGATAAGTCAAGCCCTCCCATTATTTTTCATCGCAGTAAGGACAGTAGAAGTTAGATTTATTTGTGAGGAGGAACATTCGTGTCTTAATGTCTTCATTCGTTATAAGATA	GUA.CACgc..........uugUUCG....gC..........................AG..U..A.C...AU.A.UAC.....U.A..A..AA....UU....G.G..A...A.CG..........A...UA..........C.A..G..A....G..A...A...G.A.UU...............................................................................................................................................................................................................A.G.C....A...U..G..G....C....C...C..C...........U.....G..C....G....C...A...A......G...G....A..U...G...AC...A....CGCAAAAU.....CGUG.A.A.GC...................GUUACAUAUAUAU	<<<.<<_...............____....._~~~~~~~~~~~~~~~~~~~~~~~~~~>>..>..>.>...::.:.:::.....:.:..:..::....::....:.:..:...:.::..........:...::..........:.:..:..:....:..:...:...:.:.::...............................................................................................................................................................................................................:.:.:....:...:..:..:....:....:...:..:...........:.....:..:....:....:...:...:......:...:....:..:...:...::...:....::::::::.....::::.:.:.::...................:::::::::::::	QEEW01133300.1	900-1409	Arthropoda	Arachnida	Pseudoscorpiones	Chernetidae
U6	GCA_003123905.1	Cordylochernes_scorpioides	1.7e-22	ATTTTTGTTTTTATTTCGTATAAAAAGTTATAGCCTTAGTGCGGTATCTTTGTTTGTGTATTTTTATTAAAATTTATTTTGAATTTTTAAAATTATTATCTCGTAATAAATAACCATTTATTTTAGAAGGCTCATTTGATGTTAGGAAGAGTATGTATCTATGAAACGAGAGCTGAGAGAGAGAAACGCACTACATTTCTGTACACGCTTGTTCGGCGGTACATATACTAAAATTGGAACGATACAGAGAAGATTAGCATGGCCCCTGCGCAAGGATGACACGCAAAATCGTGAAGCGCACTACATTTCTGGATTCAGCACATACAAATCTTAGTGAAACCTGTCTAATAAATATTTATGTGTTGGCCAGTGTTATTTGAAGCCAGTTCAAAAGTCCCGATTTTCTCTCCTCTCCTCTAGATTATGAATTTAGACAGATTAAAGCCGTGAAGCGTTTAAAGGATCAAAGAGGGGGGATTAGATGTTATTTAATTTTAAAAGACGGCTGCT	GUA.CACgc..........uugUUCG....gC..........................GG..U..A.C...AU.A.UAC.....U.A..A..AA....UU....G.G..A...A.CG..........A...UA..........C.A..G..A....G..A...A...G.A.UU...............................................................................................................................................................................................................A.G.C....A...U..G..G....C....C...C..C...........U.....G..C....G....C...A...A......G...G....A..U...G...AC...A....CGCAAAAU.....CGUG.A.A.GC...................GCACUACAUUUCU	<<<.<<_...............____....._~~~~~~~~~~~~~~~~~~~~~~~~~~>>..>..>.>...::.:.:::.....:.:..:..::....::....:.:..:...:.::..........:...::..........:.:..:..:....:..:...:...:.:.::...............................................................................................................................................................................................................:.:.:....:...:..:..:....:....:...:..:...........:.....:..:....:....:...:...:......:...:....:..:...:...::...:....::::::::.....::::.:.:.::...................:::::::::::::	QEEW01042973.1	5542-6051	Arthropoda	Arachnida	Pseudoscorpiones	Chernetidae
U6	GCA_003123905.1	Cordylochernes_scorpioides	1.7e-22	ACACCGCTCTGCTTTATAGTCTCATCTGTTACCGCACATACGTTCGGCCTGCACTGCTTTTAAAAGTAGATTTTGAAGACGTTTGTATAGTCGTTATATATATGTTTCATGATGACTCTCTAAACTAACGAAAGATTATAGATTTATAACTTCCCCAAAGTTGATTTATTAAATTTTGTAGCGAAGCATTTATTATTTTAGTACACGCTTGTTCGGCGGTACATATACTAAAATTGGAACGATACAGAGAAGATTAGCATGGCCCCTGCGCAAGGATGACACGCAAAATCGTGAAGTATTTATTATTTTACAAGCATTCATTATTTTACACTAGTATTAACAGAGTATCATTTTTTATGTTTATATTTTACTCACACTACTCATGATGGTTGTCAAATCTCAAGCTTTACAAGCTTGATACCCTAATATAATTGAGTGGAGATAAGAAAGAAGAAGAAGATATTTTACTACTCTGTGAATTTCTCTCATTCCTTATCTTTTGTTTATTAT	GUA.CACgc..........uugUUCG....gC..........................GG..U..A.C...AU.A.UAC.....U.A..A..AA....UU....G.G..A...A.CG..........A...UA..........C.A..G..A....G..A...A...G.A.UU...............................................................................................................................................................................................................A.G.C....A...U..G..G....C....C...C..C...........U.....G..C....G....C...A...A......G...G....A..U...G...AC...A....CGCAAAAU.....CGUG.A.A.GU...................AUUUAUUAUUUUA	<<<.<<_...............____....._~~~~~~~~~~~~~~~~~~~~~~~~~~>>..>..>.>...::.:.:::.....:.:..:..::....::....:.:..:...:.::..........:...::..........:.:..:..:....:..:...:...:.:.::...............................................................................................................................................................................................................:.:.:....:...:..:..:....:....:...:..:...........:.....:..:....:....:...:...:......:...:....:..:...:...::...:....::::::::.....::::.:.:.::...................:::::::::::::	QEEW01006797.1	22758-23267	Arthropoda	Arachnida	Pseudoscorpiones	Chernetidae
U6	GCA_003123905.1	Cordylochernes_scorpioides	1.7e-22	TCAGAATTCAAAAGAACAGAGTTCCCTCTTCTTACCACGCTTGGAATGGACATTAGATTTCCTTTCAGGTGTGTTACATGGAGGACATTATGTAGGGTTACAGCGTTGTTAAGTTTGTCCTTACCTTGTACAGTGCTTGGATTGATCCTGATGAGGCAGATTCGAGGTGTCTCCCTTCTTCCGCCACTTGTATGCCACTTGTACGCTTGTTCGGCGGTACATATACTAAAATTGGAACGATACAGAGAAGATTAGCATGGCCCCTGCGCAAGGATGACACGCAAAATCGTGAAGCGTTCCACTTGTATGCTTCTTCTCTCCTCCGTCTTGTGCTCGATCCATTCACCATGGGAAGTCATGTGGCTTGTGCACGCAGAATCAATTATCCACACGTCCTGAGTCTTCGGGCGTTCCTCCCTTGTGCTTACATGTAGTGCGTATTCTGAAGTGGAGTCTCTTCGTTGGGATGGTTCCTCCGTTCGTTCTTGGATTGCTGATCTGGCCGTGT	GUA.CGCu............ugUUCG.....G..........................CG.gU..A.C...AU.A.UAC.....U.A..A..AA....UU....G.G..A...A.CG..........A...UA..........C.A..G..A....G..A...A...G.A.UU...............................................................................................................................................................................................................A.G.C....A...U..G..G....C....C...C..C...........U.....G..C....G....C...A...A......G...G....A..U...G...AC...A....CGCAAAAU.....CGUG.A.A.GC...................GUUCCACUUGUAU	<<<.<<_...............____....._~~~~~~~~~~~~~~~~~~~~~~~~~~>>..>..>.>...::.:.:::.....:.:..:..::....::....:.:..:...:.::..........:...::..........:.:..:..:....:..:...:...:.:.::...............................................................................................................................................................................................................:.:.:....:...:..:..:....:....:...:..:...........:.....:..:....:....:...:...:......:...:....:..:...:...::...:....::::::::.....::::.:.:.::...................:::::::::::::	QEEW01072534.1	8834-9341	Arthropoda	Arachnida	Pseudoscorpiones	Chernetidae
U6	GCA_003123905.1	Cordylochernes_scorpioides	1.7e-22	AAAAGTACTGAAGTCTTTTGTCTGAAGATGGTAACAACGCTGTTATCAAAACGTCACACACTATTTATTTATTTGAATTCAGTCTTATTACCTTGTGTTAATAAAAGATTATCTCCCCATGTGTGGGGTAGATCAATGTTGTGTATCTAAACCACATTTCTTTAGTACATAGAAGTTTCTCCTTCTGCCACTTGTTTTGCGTACACGCTTGTTCGGCGGTACATATATTAAAATTGGAACGATACAGAGAAGATTAGCATGGCCCCTGCGCAAGGATGACACGCAAAATCGTGAAGCATTCTACTTGTTTTGTGTTGAACAAACACAATTAAATTAACAAATTAGAACAAAAATAACATTGCCATATATACACTCATAGACAAAACTTAAGGAAGTTTCATATTTTAAGTATAAACCATTTCTTATTTGCTTATATAACGGAGGATTTCCGCATACATGTAAATTCAAATGTTTTCTCAAATTGTGCCTCATCAATAATAAAATATAATA	GUA.CACgc..........uugUUCG....gC..........................GG..U..A.C...AU.A.UAU.....U.A..A..AA....UU....G.G..A...A.CG..........A...UA..........C.A..G..A....G..A...A...G.A.UU...............................................................................................................................................................................................................A.G.C....A...U..G..G....C....C...C..C...........U.....G..C....G....C...A...A......G...G....A..U...G...AC...A....CGCAAAAU.....CGUG.A.A.GC...................AUUCUACUUGUUU	<<<.<<_...............____....._~~~~~~~~~~~~~~~~~~~~~~~~~~>>..>..>.>...::.:.:::.....:.:..:..::....::....:.:..:...:.::..........:...::..........:.:..:..:....:..:...:...:.:.::...............................................................................................................................................................................................................:.:.:....:...:..:..:....:....:...:..:...........:.....:..:....:....:...:...:......:...:....:..:...:...::...:....::::::::.....::::.:.:.::...................:::::::::::::	QEEW01000005.1	191967-192476	Arthropoda	Arachnida	Pseudoscorpiones	Chernetidae
U6	GCA_003123905.1	Cordylochernes_scorpioides	1.9e-22	CCTGCGTTAGGCACTTTTTTCTGATTAAAAAAAAAATGGTCCAATGGCCCCCGATTCTTGAAAAAGTCCAACAGCCACCAGCGAGTGCAAGTAACCAAACGGGCTCTGGCACATTTGTAAGTGCAAAGTCGAACCACTTTTCACATATGTAGACATGTGGTGCACTTACAGTAAAAGCAGTTGCCTACTTCTACCCACCAGTACACGCTTATTCGGCGGTACATATAGTAAAATTGGAACGATACAGAGAAGATTAGCATGGCCCCTGCGCAAGGATGACACGCAAAATCGTGAAGCGTTCCATACTTCTACCCACCATGATTATCATGGCATGTATCACGTGTACTAGGGATACAATAAATAGTACTCGCATAAATAATATTTATGTTTGGAACTATACAAAGAGCTGCAGATTCACATTCAAAGAGCTGCATGTGACTCGTGAGCCGCAGTTTGCCGACCCCTGCACTAGGCTAAAATATAATATAATCTCCTTTAAGCTCTATACAA	GUA.CACgc..........uuaUUCG....gC..........................GG..U..A.C...AU.A.UAG.....U.A..A..AA....UU....G.G..A...A.CG..........A...UA..........C.A..G..A....G..A...A...G.A.UU...............................................................................................................................................................................................................A.G.C....A...U..G..G....C....C...C..C...........U.....G..C....G....C...A...A......G...G....A..U...G...AC...A....CGCAAAAU.....CGUG.A.A.GC...................GUUCCAUACUUCU	<<<.<<_...............____....._~~~~~~~~~~~~~~~~~~~~~~~~~~>>..>..>.>...::.:.:::.....:.:..:..::....::....:.:..:...:.::..........:...::..........:.:..:..:....:..:...:...:.:.::...............................................................................................................................................................................................................:.:.:....:...:..:..:....:....:...:..:...........:.....:..:....:....:...:...:......:...:....:..:...:...::...:....::::::::.....::::.:.:.::...................:::::::::::::	QEEW01042263.1	9629-10138	Arthropoda	Arachnida	Pseudoscorpiones	Chernetidae
U6	GCA_003123905.1	Cordylochernes_scorpioides	1.9e-22	CTGCTTTTCACATGTGTAGACATGTGATGTACTTACAGTAAAAGCAGTCGCCAACTTCTACCCACTATTGTGATTTCACCACCGCCACTTTGTGTTGTGACGACAGTTCTATAGAGGGAGTCACTTACCTCTATTCTTGGTCGGCGGGGTGGAAGGTTCAAAGTTGAGGTGTCGCTGCTTGTACTACATTTAAAATATACGTACACGCTTGTTCGGCGGTACATATACTAAAATTGGAACGATACAGAGAAGATTAGCATGGCCCCTGCGCAAGGATGACACGCAAAATCGTGAAGCGTTCCATACATTTAAAATATACGACGAAAACAGGAGGGAACATTATATTTATTATCAATTAAGAAAATAGTAAAGGATTATTTAATGAATTATATATTTAAATGTATTTACACTATGAAAAACGGGGAATCAGGTCAAATCGTCCCGTTCGAAATTAGTTGCTTACAAGTTCTTTATATTTTTCGTTTTTCCTCATTTAAGCCGCTGCATCCC	GUA.CACgc..........uugUUCG....gC..........................GG..U..A.C...AU.A.UAC.....U.A..A..AA....UU....G.G..A...A.CG..........A...UA..........C.A..G..A....G..A...A...G.A.UU...............................................................................................................................................................................................................A.G.C....A...U..G..G....C....C...C..C...........U.....G..C....G....C...A...A......G...G....A..U...G...AC...A....CGCAAAAU.....CGUG.A.A.GC...................GUUCCAUACAUUU	<<<.<<_...............____....._~~~~~~~~~~~~~~~~~~~~~~~~~~>>..>..>.>...::.:.:::.....:.:..:..::....::....:.:..:...:.::..........:...::..........:.:..:..:....:..:...:...:.:.::...............................................................................................................................................................................................................:.:.:....:...:..:..:....:....:...:..:...........:.....:..:....:....:...:...:......:...:....:..:...:...::...:....::::::::.....::::.:.:.::...................:::::::::::::	QEEW01019978.1	18216-18725	Arthropoda	Arachnida	Pseudoscorpiones	Chernetidae
U6	GCA_003123905.1	Cordylochernes_scorpioides	1.9e-22	TCTAGAGACAGGTGTCTGTGAGTGACTGAATTCTAACACATGAAACATTGATGAGTAAATATATATCAATGTTGGAAAAATGATAAATATGTAGTGAAAGATCCTTTATTACCTAAAGGTATAAAACAATAAAAGAATGACAAAAAGATAAATGATATGTTCGTCAGCAGCTAACGCCGGCCTGCCCTATTTAATTGATCGTACACGCTTGTTCGGCGGTACATATACTAAAATTGGAACGATACAGAGAAGATTAGCATGGCCCCTGCGCAAGGATGACACGCAAAATCGTGAAGCGTTCCATATTTAATTGATCGCTAGCCAACTAACAATCCAACAAGGCCGCGCTATAAAGGCAGATAAAATTAGCATAAACCATACTAAAACTCTATGTAAATATCTGCATATCAAATATCGTAGTCAATTTCAACAATTAATATAAAACATTTGGGTTTAATTGATATAATCATACTCTCATGCAGATATAAAGCTATATATAAACTTATGGAC	GUA.CACgc..........uugUUCG....gC..........................GG..U..A.C...AU.A.UAC.....U.A..A..AA....UU....G.G..A...A.CG..........A...UA..........C.A..G..A....G..A...A...G.A.UU...............................................................................................................................................................................................................A.G.C....A...U..G..G....C....C...C..C...........U.....G..C....G....C...A...A......G...G....A..U...G...AC...A....CGCAAAAU.....CGUG.A.A.GC...................GUUCCAUAUUUAA	<<<.<<_...............____....._~~~~~~~~~~~~~~~~~~~~~~~~~~>>..>..>.>...::.:.:::.....:.:..:..::....::....:.:..:...:.::..........:...::..........:.:..:..:....:..:...:...:.:.::...............................................................................................................................................................................................................:.:.:....:...:..:..:....:....:...:..:...........:.....:..:....:....:...:...:......:...:....:..:...:...::...:....::::::::.....::::.:.:.::...................:::::::::::::	QEEW01031915.1	588-1097	Arthropoda	Arachnida	Pseudoscorpiones	Chernetidae
U6	GCA_003123905.1	Cordylochernes_scorpioides	1.9e-22	GTCCTACTGGTTTCTCCTACATATGTGGCATTGCATTGGTTACATTTGACAGAGTATATTGCATTAGATTTAGATAGGGGATCGGAACTAATATTTTTGGTAATTGAGTTTCTCAGCAAAGAACCAAGATTGGCATGGGTGCTAAAATAAGTGGCTATACCATATTTATTTAACTTATGATAATACTTATGATAACTTATGTACACGCTTGTTCGGCGGTACATATACTAAAATTGGAACGATACAGAGAAGATTAGCATGGCCCCTGCGCAAGGATGACACGCAAAATCGTGAAGCGTTCCATATTTAACTTATGAGCTATTTGCTGAGAAACCCAATTACCAAAAATATTAGTTCCGATCCCCTATCTAAATCTAATGCAATATACTCTGTCAAATGTAACCAATGCAATGCCACATATGTAGGAGAAACCAGTAGGACAATAGAGACCAGACTAAAAGAACACGAGAGAAACATAAGATACAAAGACAATAGATCCTTAATATATCA	GUA.CACgc..........uugUUCG....gC..........................GG..U..A.C...AU.A.UAC.....U.A..A..AA....UU....G.G..A...A.CG..........A...UA..........C.A..G..A....G..A...A...G.A.UU...............................................................................................................................................................................................................A.G.C....A...U..G..G....C....C...C..C...........U.....G..C....G....C...A...A......G...G....A..U...G...AC...A....CGCAAAAU.....CGUG.A.A.GC...................GUUCCAUAUUUAA	<<<.<<_...............____....._~~~~~~~~~~~~~~~~~~~~~~~~~~>>..>..>.>...::.:.:::.....:.:..:..::....::....:.:..:...:.::..........:...::..........:.:..:..:....:..:...:...:.:.::...............................................................................................................................................................................................................:.:.:....:...:..:..:....:....:...:..:...........:.....:..:....:....:...:...:......:...:....:..:...:...::...:....::::::::.....::::.:.:.::...................:::::::::::::	QEEW01001936.1	111069-111578	Arthropoda	Arachnida	Pseudoscorpiones	Chernetidae
U6	GCA_003123905.1	Cordylochernes_scorpioides	1.9e-22	TAGATGGCACCTAGTTTTTATATCTATTTCAACAGGAGATGCGACCTTTCATTGTACCAATGGTATACTAACCTGTGACTAAATGTATAAAGTTATTAAAGAATGAGATCTCATACCCATTTGATAACTTCCTGGAACAATCATAGAACAGAACAGAAATATCATTTAGGGAATCATTTTCTTGCACTAAGATATTTAAAGTACACGCTTGTTCGGCGGTACATATACTAAAATTGGAACGATACAGAGAAGATTAGCATGGCCCCTGCGCAAGGATGACACGCAAAATCGTGAAGCGTTCCATATTTAAAGTAAAAAAACTGTCACAAAAGACGCGAACAATAAGATGGATTATAAGCATATGGCATTTTCTTGTAACCACAGAACGGGTGTATAAAATTAATATGGAGCTCTAATACCATCAATGAAGACGCGAGACCTTACAAGCATATGTTCCTGAAAAACAGTATATAAGCAGTCAATATATCTAACCTAATTAAACCATCAAAG	GUA.CACgc..........uugUUCG....gC..........................GG..U..A.C...AU.A.UAC.....U.A..A..AA....UU....G.G..A...A.CG..........A...UA..........C.A..G..A....G..A...A...G.A.UU...............................................................................................................................................................................................................A.G.C....A...U..G..G....C....C...C..C...........U.....G..C....G....C...A...A......G...G....A..U...G...AC...A....CGCAAAAU.....CGUG.A.A.GC...................GUUCCAUAUUUAA	<<<.<<_...............____....._~~~~~~~~~~~~~~~~~~~~~~~~~~>>..>..>.>...::.:.:::.....:.:..:..::....::....:.:..:...:.::..........:...::..........:.:..:..:....:..:...:...:.:.::...............................................................................................................................................................................................................:.:.:....:...:..:..:....:....:...:..:...........:.....:..:....:....:...:...:......:...:....:..:...:...::...:....::::::::.....::::.:.:.::...................:::::::::::::	QEEW01076018.1	4028-4537	Arthropoda	Arachnida	Pseudoscorpiones	Chernetidae
U6	GCA_003123905.1	Cordylochernes_scorpioides	1.9e-22	AATTGATTATTCATTACTACATACACAAGATCACACACTATTTATTTATATTTGGTCTTGTTTCCTTATGTTTCTAATCTATAATCCAAATGGTACCTTATGACTATTGCACACTTTTATATTAAATAAGGTTGTTCCAAAAGTTTATATTTTTCTTAAAACGTTGTTTTTCTTATTACTTGGCGAATAATATTATTACAGCACGCTTGTTCGACGGTACATATACTAAAATTGGAACGATACAGAGAAGATTAGCATGGCCCCTGCGCAAGGATGACACGCAAAATCGTGAAGCGTTCCATATTATTACAGCAAATATACATAATAAAACATAATACAATTACTTTATACATAATACAAAGATATTATACATAAAGGCGAATAATATTGGTATTTCAAATTTTTGCAAGTGTTTACGAACTTTTGGGGCAACTTTGTAGCAAAGAGTGAAAATACCACAAGGAATCCAAATACTTGAGTTGTCGAACCCTCCTTTACCCTGGTAAAT	GCA.CGCu............ugUUCG.....A..........................CG.gU..A.C...AU.A.UAC.....U.A..A..AA....UU....G.G..A...A.CG..........A...UA..........C.A..G..A....G..A...A...G.A.UU...............................................................................................................................................................................................................A.G.C....A...U..G..G....C....C...C..C...........U.....G..C....G....C...A...A......G...G....A..U...G...AC...A....CGCAAAAU.....CGUG.A.A.GC...................GUUCCAUAUUAUU	<<<.<<_...............____....._~~~~~~~~~~~~~~~~~~~~~~~~~~>>..>..>.>...::.:.:::.....:.:..:..::....::....:.:..:...:.::..........:...::..........:.:..:..:....:..:...:...:.:.::...............................................................................................................................................................................................................:.:.:....:...:..:..:....:....:...:..:...........:.....:..:....:....:...:...:......:...:....:..:...:...::...:....::::::::.....::::.:.:.::...................:::::::::::::	QEEW01002271.1	93489-93996	Arthropoda	Arachnida	Pseudoscorpiones	Chernetidae
U6	GCA_003123905.1	Cordylochernes_scorpioides	2e-22	CTCTACCTTATCTTCCAGGCCACTGGTAGACCGCTAGTACACACTTCAGTCCATAGCTACATACTTGAATTACATATTTGACCTTTTTCACTAAATATTGATATTGAGGCTTATTGGATAACTCTACACTCGAAACCAAACCCACCAATAGATGCACCTGAATTTCGCCTAATGATAGTACTCTCTTCATTGCCATATGTGTACACGCTTGTTCGGCTGTACATATACTAAAATTTAAACGATACAGAGAAGATTAGCATGGCCCCTGCGCAAGGATGACACGCAAAATCGTGAAGCGTTCTTTATTTCTATATGCACCGCCAGATCAGACCAACAACTGGCTGAAGTCAGTCGACCAAACTCGGGATATTTTCCTCCGAAGTCCTATAAACCTACCAAAGTTTACCCTAGGTTTTATAATGAGGACGGATGAGGACGAGTGTCTCTCATAGTTACTGTAGACCAATCATATTTTTATTCTTGGTTATGTTTTTCTTTTAAACTGAACAA	GUA.CACgc..........uugUUCG....gC..........................UG..U..A.C...AU.A.UAC.....U.A..A..AA....UU....U.A..A...A.CG..........A...UA..........C.A..G..A....G..A...A...G.A.UU...............................................................................................................................................................................................................A.G.C....A...U..G..G....C....C...C..C...........U.....G..C....G....C...A...A......G...G....A..U...G...AC...A....CGCAAAAU.....CGUG.A.A.GC...................GUUCUUUAUUUCU	<<<.<<_...............____....._~~~~~~~~~~~~~~~~~~~~~~~~~~>>..>..>.>...::.:.:::.....:.:..:..::....::....:.:..:...:.::..........:...::..........:.:..:..:....:..:...:...:.:.::...............................................................................................................................................................................................................:.:.:....:...:..:..:....:....:...:..:...........:.....:..:....:....:...:...:......:...:....:..:...:...::...:....::::::::.....::::.:.:.::...................:::::::::::::	QEEW01024874.1	38438-38947	Arthropoda	Arachnida	Pseudoscorpiones	Chernetidae
U6	GCA_003123905.1	Cordylochernes_scorpioides	2e-22	AATCTTTTATTTTGTTTATTCTTCACGCTTTAAGTCAGGCAGTACTTCTATATACTTAAACTCCATATCAGGCATATCATATACTTCATTAATATTTCTTTCCTCCAGCTATGGATTTGCATCTCTTAAATTATCCTCTATGATTATTATTTTTCACAAATAGTTAAATTACTCATTTGCATGCTTTTTTCTATATTTATGTACACGCTTGTTCGGCGGTACATATACTAAAATTGGAACGATACAGAGAAGATTAGCATGACCCCTGCGCAAGGATGACACGCAAAATCGTGAAGCGTTTCATATATTTATGTAAATAATATGTATATATATATATTCACTACAGCCATCTGTATCGTTCATAGTGTCGTTTTATCTTGCCTGTTGAAGGGCTTTTGCCCGAAAGCTTGCGTTGTCGAAATAATTAAAGAAACTTGTCTTCTTTCATTTTGTTAATCGCTACATATGTTGCTTACACAATACACAATACAAATTAAGATAAACTAATAA	GUA.CACgc..........uugUUCG....gC..........................GG..U..A.C...AU.A.UAC.....U.A..A..AA....UU....G.G..A...A.CG..........A...UA..........C.A..G..A....G..A...A...G.A.UU...............................................................................................................................................................................................................A.G.C....A...U..G..A....C....C...C..C...........U.....G..C....G....C...A...A......G...G....A..U...G...AC...A....CGCAAAAU.....CGUG.A.A.GC...................GUUUCAUAUAUUU	<<<.<<_...............____....._~~~~~~~~~~~~~~~~~~~~~~~~~~>>..>..>.>...::.:.:::.....:.:..:..::....::....:.:..:...:.::..........:...::..........:.:..:..:....:..:...:...:.:.::...............................................................................................................................................................................................................:.:.:....:...:..:..:....:....:...:..:...........:.....:..:....:....:...:...:......:...:....:..:...:...::...:....::::::::.....::::.:.:.::...................:::::::::::::	QEEW01020135.1	29253-29762	Arthropoda	Arachnida	Pseudoscorpiones	Chernetidae
U6	GCA_003123905.1	Cordylochernes_scorpioides	2.1e-22	TAAACTCCATCTATTGACTGTCTTTGCAAACTAGCAGCTTCGAGTCTATTACAAAGCCACAACACCAGCTTTGTGTAACAAAATAGATAGTGTTTAGTTCTGGAGTCTTTTTTTACTGGAAAGGTGACTCTTTTTTATAGATCAATATTCTTCCGAAGAACTGTCCAATTTCTATCATTCTTTTAATACGGAGTATTAAAGTACTCGCTTGTTCGGCGGTACATATACTAAAATTGGAACGATACAGAGAAGATTAGCATGGCCCCTTCGCAAGGATGACTCGTAAAATCGTGAAGCGTTCCATATTTTTAATACGGAGTGTGAATATACACTCATGGACAAAACTTGAAAAGGTTGTACCTTTTTATCATGTATATCGAGATTCAGATAATAACTATGAAATATATTTGATACACAGTGACTTTTATTGAAGAACCACGAGATAACTAAGTGAACAAAATTGCTTCTCTCTTCTTAAAAAAAAAATAGACGACCGGCGACAATAGAACA	GUA.CUCgc..........uugUUCG....gC..........................GG..U..A.C...AU.A.UAC.....U.A..A..AA....UU....G.G..A...A.CG..........A...UA..........C.A..G..A....G..A...A...G.A.UU...............................................................................................................................................................................................................A.G.C....A...U..G..G....C....C...C..C...........U.....U..C....G....C...A...A......G...G....A..U...G...AC...U....CGUAAAAU.....CGUG.A.A.GC...................GUUCCAUAUUUUU	<<<.<<_...............____....._~~~~~~~~~~~~~~~~~~~~~~~~~~>>..>..>.>...::.:.:::.....:.:..:..::....::....:.:..:...:.::..........:...::..........:.:..:..:....:..:...:...:.:.::...............................................................................................................................................................................................................:.:.:....:...:..:..:....:....:...:..:...........:.....:..:....:....:...:...:......:...:....:..:...:...::...:....::::::::.....::::.:.:.::...................:::::::::::::	QEEW01031282.1	16553-17062	Arthropoda	Arachnida	Pseudoscorpiones	Chernetidae
U6	GCA_003123905.1	Cordylochernes_scorpioides	2.2e-22	CTCGTCACTGACTCTTTTTTAATCAACAATTAACGTCAACTAAAGTCATTCACGCTATCGACAATCTCCATCAAACATAGACGTTAAACAGCGTTCCAAAACGCGCGCCACTTCCTGAAAAAGATGCTCTCCATGGGTTTGATATTATAATCTACAACCCAATGACCCTACTTTATGAAATAATGTATATATATAATAATGTACACGCTTGTTCGGCGGTACATATACTAAAATTGGAACGATACAGAGAAGATTAGCATGGCCCCTGCGCAAGGATGACACGTAAAATCGTGAAGCGTTCCATACTTTATGAAATAAAAGCCTTCATTGTATCGTTGTAATCACAAGGTTTTGTAACCAAACTGTATTACTTAATTCCAAGTAGATTTAAACCATATTTTCACTGAATCTTGTTGAAAAGGTGTAAGGTTGTGCGTGTGAATGACATTTGACAATAGGTTTCGCCAGCGTGAACGCTAAAAACGTCTCTTCGCTACCGAGAAGCTTCGT	GUA.CACgc..........uugUUCG....gC..........................GG..U..A.C...AU.A.UAC.....U.A..A..AA....UU....G.G..A...A.CG..........A...UA..........C.A..G..A....G..A...A...G.A.UU...............................................................................................................................................................................................................A.G.C....A...U..G..G....C....C...C..C...........U.....G..C....G....C...A...A......G...G....A..U...G...AC...A....CGUAAAAU.....CGUG.A.A.GC...................GUUCCAUACUUUA	<<<.<<_...............____....._~~~~~~~~~~~~~~~~~~~~~~~~~~>>..>..>.>...::.:.:::.....:.:..:..::....::....:.:..:...:.::..........:...::..........:.:..:..:....:..:...:...:.:.::...............................................................................................................................................................................................................:.:.:....:...:..:..:....:....:...:..:...........:.....:..:....:....:...:...:......:...:....:..:...:...::...:....::::::::.....::::.:.:.::...................:::::::::::::	QEEW01014604.1	19157-19666	Arthropoda	Arachnida	Pseudoscorpiones	Chernetidae
U6	GCA_003123905.1	Cordylochernes_scorpioides	2.2e-22	CTCGTCACTGACTCTTTTTTAATCAACAATTAACGTCAACTAAAGTCATTCACGCTATCGACAATCTCCATCAAACATAGACGTTAAACAGCGTTCCAAAACGCGCGCCACTTCCTGAAAAAGATGCTCTCCATGGGTTTGATATTATAATCTACAACCCAATGACCCTACTTTATGAAATAATGTATATATATAATAATGTACACGCTTGTTCGGCGGTACATATACTAAAATTGGAACGATACAGAGAAGATTAGCATGGCCCCTGCGCAAGGATGACACGTAAAATCGTGAAGCGTTCCATACTTTATGAAATAAAAGCCTTCATTGTATCGTTGTAATCACAAGGTTTTGTAACCAAACTGTATTACTTAATTCCAAGTAGATTTAAACCATATTTTCACTGAATCTTGTTGAAAAGGTGTAAGGTTGTGCGTGTGAATGACATTTGACAATAGGTTTCGCCAGCGTGAACGCTAAAAACGTCTCTTCGCTACCGAGAAGCTTCGT	GUA.CACgc..........uugUUCG....gC..........................GG..U..A.C...AU.A.UAC.....U.A..A..AA....UU....G.G..A...A.CG..........A...UA..........C.A..G..A....G..A...A...G.A.UU...............................................................................................................................................................................................................A.G.C....A...U..G..G....C....C...C..C...........U.....G..C....G....C...A...A......G...G....A..U...G...AC...A....CGUAAAAU.....CGUG.A.A.GC...................GUUCCAUACUUUA	<<<.<<_...............____....._~~~~~~~~~~~~~~~~~~~~~~~~~~>>..>..>.>...::.:.:::.....:.:..:..::....::....:.:..:...:.::..........:...::..........:.:..:..:....:..:...:...:.:.::...............................................................................................................................................................................................................:.:.:....:...:..:..:....:....:...:..:...........:.....:..:....:....:...:...:......:...:....:..:...:...::...:....::::::::.....::::.:.:.::...................:::::::::::::	QEEW01148543.1	99-608	Arthropoda	Arachnida	Pseudoscorpiones	Chernetidae
U6	GCA_003123905.1	Cordylochernes_scorpioides	2.2e-22	CACAATATGTCATTCAAATTCTGTTCCACATACTTGTTTTTCAATTCTCTAGTGATCCAATATATTTACCTTCTAGCCTTCAAATCATAAATAATTATAAGGTTTACAGGTTTACATTGTAAATAAAAGAGAAAGAGTGATGCAAATAAGGAAATGAGTGAAAGAAATGAATAAAGATGAAAAAAGGAGCAAATGAAGTGGTACACGCTTGTTCGGCGGTACATATACTAAAATTGGAACGATACAGAGAAGATTAGCATGGCCCCTGCGCAAGGATGACACGCAAAATCGTGAAGCGTTCCATATTTACATGTTTGTTGGCCAATATTCGTTATGATCAATTATACTGTTTGTGTCTTATATCTAATTTAAAATTAAATTATCTTTCTAGTAAATATTTAAAGTGATTTATAATTAATCCACGTAATTCCCAAATTTAATTATCTTCATTTAGAACTACTATTTACATCCTTTGATATAATTAGAAATGCCAAATGTAGAAATCAATAT	GUA.CACgc..........uugUUCG....gC..........................GG..U..A.C...AU.A.UAC.....U.A..A..AA....UU....G.G..A...A.CG..........A...UA..........C.A..G..A....G..A...A...G.A.UU...............................................................................................................................................................................................................A.G.C....A...U..G..G....C....C...C..C...........U.....G..C....G....C...A...A......G...G....A..U...G...AC...A....CGCAAAAU.....CGUG.A.A.GC...................GUUCCAUAUUUAC	<<<.<<_...............____....._~~~~~~~~~~~~~~~~~~~~~~~~~~>>..>..>.>...::.:.:::.....:.:..:..::....::....:.:..:...:.::..........:...::..........:.:..:..:....:..:...:...:.:.::...............................................................................................................................................................................................................:.:.:....:...:..:..:....:....:...:..:...........:.....:..:....:....:...:...:......:...:....:..:...:...::...:....::::::::.....::::.:.:.::...................:::::::::::::	QEEW01022738.1	25727-26236	Arthropoda	Arachnida	Pseudoscorpiones	Chernetidae
U6	GCA_003123905.1	Cordylochernes_scorpioides	2.2e-22	TGTCCTTCTCCAGGCAATGACGGGGTCCTCGATGGCTTGGCCCAGTTCGACCTGGATGAAGTATCGGTAGAGTTGAGTAGTGAGTTTATTCAGTAGCAATTTGCATCCCTCGTTGATATGCAACTATGTATGGGATAGGAGGATCTCATCAAGAAGGGGAGCTCGAGGAGCAATTGGTGGAATTCTATTTACAACTCTATGTACACGCTTGTTCGGCGGTACATATACTAAAATTGGAACGATACAGAGAAGATTAGCATGGCCCCTGCGCAAGGATGACACGCAAAATCGTGAAGCGTTCCATATTTACAACTAGACGGATATTCTCCCCTATCCCCCATCTATGGAGAGGTTCCTGAGCATATAGTACTGGGGGCGATCCTATGTCTCCCTGAGATGGAGCAACACCTCAGTCAGCTCTCGCTAGAAAACCATTCTGTGCCAATTCCTCAACATGGCAATTGAGCATGTTGGGAACAACACCTCCACTATGTCCAAGGTCCTATCCGG	GUA.CACgc..........uugUUCG....gC..........................GG..U..A.C...AU.A.UAC.....U.A..A..AA....UU....G.G..A...A.CG..........A...UA..........C.A..G..A....G..A...A...G.A.UU...............................................................................................................................................................................................................A.G.C....A...U..G..G....C....C...C..C...........U.....G..C....G....C...A...A......G...G....A..U...G...AC...A....CGCAAAAU.....CGUG.A.A.GC...................GUUCCAUAUUUAC	<<<.<<_...............____....._~~~~~~~~~~~~~~~~~~~~~~~~~~>>..>..>.>...::.:.:::.....:.:..:..::....::....:.:..:...:.::..........:...::..........:.:..:..:....:..:...:...:.:.::...............................................................................................................................................................................................................:.:.:....:...:..:..:....:....:...:..:...........:.....:..:....:....:...:...:......:...:....:..:...:...::...:....::::::::.....::::.:.:.::...................:::::::::::::	QEEW01002155.1	54521-55030	Arthropoda	Arachnida	Pseudoscorpiones	Chernetidae
U6	GCA_003123905.1	Cordylochernes_scorpioides	2.2e-22	GATGATTTCACCTTAAAAATTAAAGAAATATCCATCTATAAGGTTGTCTCAAAAGTTCGTGTTTTTCGTATTACTTTGCGAATAATATTATTACGGCGAATACATAATAATATATAATACAATTACTTTATACATAATACAAAGATATTATACATAGCGGCGAATATATAATAATACATGATACAATTACTTCATACATAGTACACGCTTGTTCGGCGGTACATATACTAAAATTGGAACGATACAGAGAAGATTAGCATGGCCCCTGCGCAAGGATGACACGCAAAATCGTGAAGCGTTCCATACTTTATACATAATACAAAGACATTATACATAACGGCGAATAATATTATTAAGGCGAATACATAATAACACATAATACAATTACTTTGTAGATAATACAAAGACATTATACATAACGGCGAATATTATTGGTATTTCAATTTTTTGCAAGTGTTTACGAACTTTTGGGACAACCTCGTATAATGTCCAGACTGTCAGTACTTCTGT	GUA.CACgc..........uugUUCG....gC..........................GG..U..A.C...AU.A.UAC.....U.A..A..AA....UU....G.G..A...A.CG..........A...UA..........C.A..G..A....G..A...A...G.A.UU...............................................................................................................................................................................................................A.G.C....A...U..G..G....C....C...C..C...........U.....G..C....G....C...A...A......G...G....A..U...G...AC...A....CGCAAAAU.....CGUG.A.A.GC...................GUUCCAUACUUUA	<<<.<<_...............____....._~~~~~~~~~~~~~~~~~~~~~~~~~~>>..>..>.>...::.:.:::.....:.:..:..::....::....:.:..:...:.::..........:...::..........:.:..:..:....:..:...:...:.:.::...............................................................................................................................................................................................................:.:.:....:...:..:..:....:....:...:..:...........:.....:..:....:....:...:...:......:...:....:..:...:...::...:....::::::::.....::::.:.:.::...................:::::::::::::	QEEW01003616.1	27481-27990	Arthropoda	Arachnida	Pseudoscorpiones	Chernetidae
U6	GCA_003123905.1	Cordylochernes_scorpioides	2.2e-22	TTATCTAATCAACACCTGTATTTCTTTTATCTTCACTGGGGCCTGGGGAATCTAACCTTTTTGAACAACCTTGGTTGCGTGCAAACCTTGATACTTTGATATAGTGCAATTGCGGCTTGTCTGATTGCTACATTATTTTTGGGCTCAAAAATCATACACTTTATTCCACATTATACACCATATTCTTTCTCTAGCAGTTTGTACACGCTTGTTCGGCGGTACATATACTAAAATTGGAACGATACAGATAAGATTAGCATGGCCCCTGCGCAAGGATGACACGCAAAATCGTGAAGCGTTCCATATTTTTTTCACAACAGTGTCGAAATAATAAGTCTAGATTTTACTTTTAAATCTCAATATATGTATAATTAATAGCCAGTCCTCCCTCCCATAATTTTTCTTCACTAATTCAATCAATTTCAGGATCATTTATTTGATTTTGGTCATTTCTTCTTATATCAAATTGAAATTTCCTTATATCAATTCGGGCCCCGGGTTGTGGTTTAC	GUA.CACgc..........uugUUCG....gC..........................GG..U..A.C...AU.A.UAC.....U.A..A..AA....UU....G.G..A...A.CG..........A...UA..........C.A..G..A....U..A...A...G.A.UU...............................................................................................................................................................................................................A.G.C....A...U..G..G....C....C...C..C...........U.....G..C....G....C...A...A......G...G....A..U...G...AC...A....CGCAAAAU.....CGUG.A.A.GC...................GUUCCAUAUUUUU	<<<.<<_...............____....._~~~~~~~~~~~~~~~~~~~~~~~~~~>>..>..>.>...::.:.:::.....:.:..:..::....::....:.:..:...:.::..........:...::..........:.:..:..:....:..:...:...:.:.::...............................................................................................................................................................................................................:.:.:....:...:..:..:....:....:...:..:...........:.....:..:....:....:...:...:......:...:....:..:...:...::...:....::::::::.....::::.:.:.::...................:::::::::::::	QEEW01003125.1	1495-2004	Arthropoda	Arachnida	Pseudoscorpiones	Chernetidae
U6	GCA_003123905.1	Cordylochernes_scorpioides	2.4e-22	AATCAGCCGTTGTCTGTGGAGTTGAGCACTTCTTCCCTCATTTTATCAATCGCCTTGAAATATTTAAAATATTTATAAACAAATGTTTTATCCAGCAGGAGAGCGGTAAAGATTTTATATACATGTTAAATACCTTTATCTTAATTTGTTGTAGGTTACATTAAGGTGTTCTACCAGAGGATAACAACTCCACTACTCTTGTACACGCTTGTTCGGCGGTACATATACTAAAATTGGAACGATACAGAGAAGATTAGCATGGCCCCTGCGCAAGGATGACACGCAAAATCGTGAAGCGTTCCATACTCTTCTACCAGGAGGAGAGTTTCTTCATGGTAGAGTCAACATGTAGATTGGAGAGTTACCAAGATTTTTTTGCAGGCTTGGAGATAGGTGAGTCGTGTAGCTTCAGTCTTTGAGGTGCCAACTCCATCGACGGTGAAGTGCTCCGGCCAGTTCACCTCCAGATTGGAATGCCACAGTGTCCCTCCCACACCTGACAACACCACA	GUA.CACgc..........uugUUCG....gC..........................GG..U..A.C...AU.A.UAC.....U.A..A..AA....UU....G.G..A...A.CG..........A...UA..........C.A..G..A....G..A...A...G.A.UU...............................................................................................................................................................................................................A.G.C....A...U..G..G....C....C...C..C...........U.....G..C....G....C...A...A......G...G....A..U...G...AC...A....CGCAAAAU.....CGUG.A.A.GC...................GUUCCAUACUCUU	<<<.<<_...............____....._~~~~~~~~~~~~~~~~~~~~~~~~~~>>..>..>.>...::.:.:::.....:.:..:..::....::....:.:..:...:.::..........:...::..........:.:..:..:....:..:...:...:.:.::...............................................................................................................................................................................................................:.:.:....:...:..:..:....:....:...:..:...........:.....:..:....:....:...:...:......:...:....:..:...:...::...:....::::::::.....::::.:.:.::...................:::::::::::::	QEEW01021955.1	7343-7852	Arthropoda	Arachnida	Pseudoscorpiones	Chernetidae
U6	GCA_003123905.1	Cordylochernes_scorpioides	2.4e-22	CTTCCCAGCGGTGTTACCAATTAAATCTACCGTATCCTCTTTTGGAACTCTACCGCTGAATTGAGCCATTGTGCTTATTATTCTGACACTGAAGGGTTGAATCTGAGTTAAGTATTTTATTCAAAATATGGACATAATCTTTAATGAAAGTAGCATTGCAAGCAAATATTCACATCGGGCTATACTCTTACAGAAACAACGTACACGCTTGTTCGGCGGTACATATACTAAAATTGGAACGATACAGAGAAGATTAGCATGGCCCCTGCGCAAGGATGACACGCAAAATCGTGAAGCGTTCCATACTCTTACAGAAACAATTAGAATAAGGGAAGTTAGGCATAACTTTAACATAAAGTAAAATATGCTTGTGTGTACGTATGTGTCTCTATTTATGTTGTTGCAGTGCGGGATGATGACATTCATGGATAAAGTCCACTTTAAGTTTTAATCAATCAACAAAATACCTCAATTAAATTTATACTTGCCTAAAAATATATATGAAAAATA	GUA.CACgc..........uugUUCG....gC..........................GG..U..A.C...AU.A.UAC.....U.A..A..AA....UU....G.G..A...A.CG..........A...UA..........C.A..G..A....G..A...A...G.A.UU...............................................................................................................................................................................................................A.G.C....A...U..G..G....C....C...C..C...........U.....G..C....G....C...A...A......G...G....A..U...G...AC...A....CGCAAAAU.....CGUG.A.A.GC...................GUUCCAUACUCUU	<<<.<<_...............____....._~~~~~~~~~~~~~~~~~~~~~~~~~~>>..>..>.>...::.:.:::.....:.:..:..::....::....:.:..:...:.::..........:...::..........:.:..:..:....:..:...:...:.:.::...............................................................................................................................................................................................................:.:.:....:...:..:..:....:....:...:..:...........:.....:..:....:....:...:...:......:...:....:..:...:...::...:....::::::::.....::::.:.:.::...................:::::::::::::	QEEW01003395.1	48397-48906	Arthropoda	Arachnida	Pseudoscorpiones	Chernetidae
U6	GCA_003123905.1	Cordylochernes_scorpioides	2.4e-22	ATGTTAAATTTCAGTAACAGTGTTGTTACCATCATCAGACAATACTACTGAATGTGATAGATGTTTTACTACTTTTCCATCGCTCCACTGTACATCACTCCACTGCAGCAATGTAGTAGGTAAAATTTACCAGATTCAGTACTTTTTCTGATGATGGTAACAATGCTTTACTGAAACCTCACACACTATTTATATGGATTGTTCATGCTTGTTCGGCGGTACATATACTAAAATTGGAACGATACAGAGAAGATTAGCATGGCCCCTGCGCAAGGATGACACGCAAAATCGTGAAGCATTCCATATTTATATGGATTTGATCTTGTTACCTTAAGTTTTGAGATTGTTCTGTTTTTTTTTTGTTTTTTTTTTTGTATACAGAATCTATCTTGTAAAGGACACCTAGTATAGCGCAAAAGTGTCCCATAGAGAGAGGTTTCCTCTTAATGGATTTGTAAAAATTCTAAATTTGCCGATAAAAACTGTCTTTTCTAGATAGGTGTCCCTAGT	GUU.CAUgc..........uugUUCG....gC..........................GG..U..A.C...AU.A.UAC.....U.A..A..AA....UU....G.G..A...A.CG..........A...UA..........C.A..G..A....G..A...A...G.A.UU...............................................................................................................................................................................................................A.G.C....A...U..G..G....C....C...C..C...........U.....G..C....G....C...A...A......G...G....A..U...G...AC...A....CGCAAAAU.....CGUG.A.A.GC...................AUUCCAUAUUUAU	<<<.<<_...............____....._~~~~~~~~~~~~~~~~~~~~~~~~~~>>..>..>.>...::.:.:::.....:.:..:..::....::....:.:..:...:.::..........:...::..........:.:..:..:....:..:...:...:.:.::...............................................................................................................................................................................................................:.:.:....:...:..:..:....:....:...:..:...........:.....:..:....:....:...:...:......:...:....:..:...:...::...:....::::::::.....::::.:.:.::...................:::::::::::::	QEEW01002136.1	59808-60317	Arthropoda	Arachnida	Pseudoscorpiones	Chernetidae
U6	GCA_003123905.1	Cordylochernes_scorpioides	2.6e-22	TTAGATTATAATTCTTGCCTGTTGAAGAGGGAAATCTCGTGATGTTTTCGCAATAAAGAAACATATTGGGTAAGGTTTTCGAATATTTTTATAAAGTAAATCGAATTTTTTTATTTCTGAAAAAAAAATATATATATATATTTCAATCCTCTCTATAATGAAGTTGTTTTCTACATTTTCATTGTTGTCTACTATTCATTGTACACGCTTGTTCGGCGGTACATATACTAAAATTGGAACGATACAGAGAAGATTAGCATGGCCCCTGCGCAAGGATGACACGCAAAATCGTGAAGCGTTCCATACTATTCATTGTTGACTATATTTAAATTGTTGTCTTAATTTCCATTGTTGCCTTCGTTTCCATTGTTAACTACATTTGAATTGTTGTCTACATTGTGATTGTTGTCTACATTTTCCATTGTTGTTTACATTTCCATTGTTGTTTACATTTTAATTGTTGCTTACTATTCATTATTGACTATATTTAAATTGTTGCATAAATGTTAA	GUA.CACgc..........uugUUCG....gC..........................GG..U..A.C...AU.A.UAC.....U.A..A..AA....UU....G.G..A...A.CG..........A...UA..........C.A..G..A....G..A...A...G.A.UU...............................................................................................................................................................................................................A.G.C....A...U..G..G....C....C...C..C...........U.....G..C....G....C...A...A......G...G....A..U...G...AC...A....CGCAAAAU.....CGUG.A.A.GC...................GUUCCAUACUAUU	<<<.<<_...............____....._~~~~~~~~~~~~~~~~~~~~~~~~~~>>..>..>.>...::.:.:::.....:.:..:..::....::....:.:..:...:.::..........:...::..........:.:..:..:....:..:...:...:.:.::...............................................................................................................................................................................................................:.:.:....:...:..:..:....:....:...:..:...........:.....:..:....:....:...:...:......:...:....:..:...:...::...:....::::::::.....::::.:.:.::...................:::::::::::::	QEEW01001422.1	42507-43016	Arthropoda	Arachnida	Pseudoscorpiones	Chernetidae
U6	GCA_003123905.1	Cordylochernes_scorpioides	2.7e-22	CCACGGTCAGTGGGGAAGGACATAGACGATAATTGACTGGCTGGAACTTCTCCAACTTTTTCGCTCTCACTGGAATTTATCTTCACTTGTCACAGTCATCATAATGTCTCATGTCATTTCCACACATGAGCAGGATTGACGGTGGTCCCCACACAGAGGTCGTACTAACTATATCGCTCCAATATACTACACCCTCTTTTGTACACGCTTGTTCGGCGGTACATATACTAAAATAGGAACGATACAGAGAAGATTAGCATGGCCCCTGCGCAAGGATGACACGCAAAATCGTGAAGCATTCCATATATTTTTGTTTGCCTACAACGGAGGGTGTGTAATTTCCACTACGCCCAATGATGCCCTCCTTTATTTTCACTCGTTCATTCCCATGTGAAGTTCAATTCTTTTTCTATCGCCGTTTAGTACGTCCAGGGAGACTCTGTAGTTTTATAAATTAGTTATTCTGAATCAGTGTAGAGACTTTAAACATGTTTGATATTTCGGTTGGCC	GUA.CACgc..........uugUUCG....gC..........................GG..U..A.C...AU.A.UAC.....U.A..A..AA....UA....G.G..A...A.CG..........A...UA..........C.A..G..A....G..A...A...G.A.UU...............................................................................................................................................................................................................A.G.C....A...U..G..G....C....C...C..C...........U.....G..C....G....C...A...A......G...G....A..U...G...AC...A....CGCAAAAU.....CGUG.A.A.GC...................AUUCCAUAUAUUU	<<<.<<_...............____....._~~~~~~~~~~~~~~~~~~~~~~~~~~>>..>..>.>...::.:.:::.....:.:..:..::....::....:.:..:...:.::..........:...::..........:.:..:..:....:..:...:...:.:.::...............................................................................................................................................................................................................:.:.:....:...:..:..:....:....:...:..:...........:.....:..:....:....:...:...:......:...:....:..:...:...::...:....::::::::.....::::.:.:.::...................:::::::::::::	QEEW01002533.1	41306-41815	Arthropoda	Arachnida	Pseudoscorpiones	Chernetidae
U6	GCA_003123905.1	Cordylochernes_scorpioides	2.8e-22	GCGATACTTGTTCGGCGGTACATATACTAAAATTGGAACGATACAGAGAAGATTAGCATGGCCCCTGGGATACGTGTTCGGCGGTACATATACTACAATAGGAGCGATACAGAGAAGATTAGCATGGCCCCTGGGATAGTTGTTCGGCGGTACAAATACTAAAATTGGAACGATAAAGAGAATATTAGCATGGCCCTGCGATACTTGTTCGGCGGTACATATACTAAAATTGGAACGATACAGAGAAGATTAGCATGGCCCCTGCGCAAGGATGACACGCAAAATCGTGAGGCGTTCTCTTTCTTTCTCTTTTTTTTTTTTTTTGTTGAGAGAGAGTCCAGTGTTTTTTCTCTCATAACTTACGGGAATCTGTTTTTAAAGTGGAGAGCTGAATATTATCTTTAGTCAGTATATGTAAAAGCATATCAAAGTATTTTATGTTAATATTTCTCAACTTTTAAATACGAGTTTCCTTCTCCCTCCTTTTCCCTTGCTTCTTTTCTCTA	AUA.CUU..............gUUCG....gC..........................GG..U..A.C...AU.A.UAC.....U.A..A..AA....UU....G.G..A...A.CG..........A...UA..........C.A..G..A....G..A...A...G.A.UU...............................................................................................................................................................................................................A.G.C....A...U..G..G....C....C...C..C...........U.....G..C....G....C...A...A......G...G....A..U...G...AC...A....CGCAAAAU.....CGUG.A.G.GC...................GUUCUCUUUCUUU	<<<.<<_...............____....._~~~~~~~~~~~~~~~~~~~~~~~~~~>>..>..>.>...::.:.:::.....:.:..:..::....::....:.:..:...:.::..........:...::..........:.:..:..:....:..:...:...:.:.::...............................................................................................................................................................................................................:.:.:....:...:..:..:....:....:...:..:...........:.....:..:....:....:...:...:......:...:....:..:...:...::...:....::::::::.....::::.:.:.::...................:::::::::::::	QEEW01010980.1	41834-42339	Arthropoda	Arachnida	Pseudoscorpiones	Chernetidae
U6	GCA_003123905.1	Cordylochernes_scorpioides	2.8e-22	TGTTACCTGTAGTAGGGTTGAACAAGTGCAAGGATCGTGGGCCATCGAAGCAATTTACAAAACTTCCTCTTAAATGCGATTATCATTTCCCAATCTCTCGATTACACTTCAGAACGACCGTTTAGACCACCACCACCTCTAAAAACTCCATTGTCGAGTCGTCATGTGGATAATAAGACAATTTAAGAGATCTACCACATGTACACGCTTGTTCGACGGTACATATACTAAAATTGGAACGATACAGAGAAGATTAGCATGGCCCCTGCGCAAGGATGACATGCAGAATCGTGAAGCGTTCCATATTTCTACCACATGTGAGCAAGGGTGTAAACAGGAAGGCTGACGTAGGCCCAACTGTAGGCCTGGCACATGCCATCAACTCGACACCGAAGTTTGTTTGGACGAGGTGTTTACTTCCACTATCAGATTAGCCAGGTCTTTCAGCCGATCCTGTCTGACTCCATACCGCTCTCTATCGAGCGGTTGTATTTGAAAATAAGCCACGTT	GUA.CACgc..........uugUUCG....aC..........................GG..U..A.C...AU.A.UAC.....U.A..A..AA....UU....G.G..A...A.CG..........A...UA..........C.A..G..A....G..A...A...G.A.UU...............................................................................................................................................................................................................A.G.C....A...U..G..G....C....C...C..C...........U.....G..C....G....C...A...A......G...G....A..U...G...AC...A....UGCAGAAU.....CGUG.A.A.GC...................GUUCCAUAUUUCU	<<<.<<_...............____....._~~~~~~~~~~~~~~~~~~~~~~~~~~>>..>..>.>...::.:.:::.....:.:..:..::....::....:.:..:...:.::..........:...::..........:.:..:..:....:..:...:...:.:.::...............................................................................................................................................................................................................:.:.:....:...:..:..:....:....:...:..:...........:.....:..:....:....:...:...:......:...:....:..:...:...::...:....::::::::.....::::.:.:.::...................:::::::::::::	QEEW01001182.1	38334-38843	Arthropoda	Arachnida	Pseudoscorpiones	Chernetidae
U6	GCA_003123905.1	Cordylochernes_scorpioides	2.8e-22	TTTCCTTTTCCCATCTCTGGACACTTTTATTTTTCCGTTCATCATTACTCTTCACAATTCATCCTTTCATACTTCATCCCTAAGGATAGAAATAGTTGTTATTTCTCCTTAAAATTACAATTTTTCGTTCTGTAAAAAGAAACATTTGCGGTAAAATTTGTCAAACTTCGTTCTATAGATACATAATATGCTACTTCTGTTTACCCTTGTTCGGCGGTACATATACTAAAATTGGAACGATACAGAGAAGATTAGCATGGCCCCTGCGCAAGGATGACACGCAAAATCGTGAAGCGTTCCATACTTCTGTTTATTACCCATCTAGGAGAATCATCTATTGTATGAGTATCCCTAATAAAAAGGCTTTGTTGTTAAAACTAGCGATAATTTTACTGAAAATAAAATAATTTTCTGTTTACTTTACTTCGATGGGATAATATTGAGAAGGCCTAACTTATTAGTGATGAACTTTCCCATAATATTAACACCTTCCATACAATAAAATTTA	UUA.CCCu............ugUUCG....gC..........................GG..U..A.C...AU.A.UAC.....U.A..A..AA....UU....G.G..A...A.CG..........A...UA..........C.A..G..A....G..A...A...G.A.UU...............................................................................................................................................................................................................A.G.C....A...U..G..G....C....C...C..C...........U.....G..C....G....C...A...A......G...G....A..U...G...AC...A....CGCAAAAU.....CGUG.A.A.GC...................GUUCCAUACUUCU	<<<.<<_...............____....._~~~~~~~~~~~~~~~~~~~~~~~~~~>>..>..>.>...::.:.:::.....:.:..:..::....::....:.:..:...:.::..........:...::..........:.:..:..:....:..:...:...:.:.::...............................................................................................................................................................................................................:.:.:....:...:..:..:....:....:...:..:...........:.....:..:....:....:...:...:......:...:....:..:...:...::...:....::::::::.....::::.:.:.::...................:::::::::::::	QEEW01000651.1	4104-4611	Arthropoda	Arachnida	Pseudoscorpiones	Chernetidae
U6	GCA_003123905.1	Cordylochernes_scorpioides	2.8e-22	TTTCCTTTTCCCATCTCTGGACACTTTTATTTTTCCGTTCATCATTACTCTTCACAATTCATCCTTTCATACTTCATCCCTAAGGATAGAAATAGTTGTTATTTCTCCTTAAAATTACAATTTTTCGTTCTGTAAAAAGAAACATTTGCGGTAAAATTTGTCAAACTTCGTTCTATAGATACATAATATGCTACTTCTGTTTACCCTTGTTCGGCGGTACATATACTAAAATTGGAACGATACAGAGAAGATTAGCATGGCCCCTGCGCAAGGATGACACGCAAAATCGTGAAGCGTTCCATACTTCTGTTTATTACCCATCTAGGAGAATCATCTATTGTATGAGTATCCCTAATAAAAAGGCTTTGTTGTTAAAACTAGCGATAATTTTACTGAAAATAAAATAATTTTCTGTTTACTTTACTTCGATGGGATAATATTGAGAAGGCCTAACTTATTAGTGATGAACTTTCCCATAATATTAACACCTTCCATACAATAAAATTTA	UUA.CCCu............ugUUCG....gC..........................GG..U..A.C...AU.A.UAC.....U.A..A..AA....UU....G.G..A...A.CG..........A...UA..........C.A..G..A....G..A...A...G.A.UU...............................................................................................................................................................................................................A.G.C....A...U..G..G....C....C...C..C...........U.....G..C....G....C...A...A......G...G....A..U...G...AC...A....CGCAAAAU.....CGUG.A.A.GC...................GUUCCAUACUUCU	<<<.<<_...............____....._~~~~~~~~~~~~~~~~~~~~~~~~~~>>..>..>.>...::.:.:::.....:.:..:..::....::....:.:..:...:.::..........:...::..........:.:..:..:....:..:...:...:.:.::...............................................................................................................................................................................................................:.:.:....:...:..:..:....:....:...:..:...........:.....:..:....:....:...:...:......:...:....:..:...:...::...:....::::::::.....::::.:.:.::...................:::::::::::::	QEEW01064890.1	3166-3673	Arthropoda	Arachnida	Pseudoscorpiones	Chernetidae
U6	GCA_003123905.1	Cordylochernes_scorpioides	2.9e-22	TTAAATTGGTTAGCTCTAGAGTTTAACAGCCGTTTATTCTGAATTTATACTGTAGAGGACGGTCGGCTCGAGACAGAGGATAAAACCCCGTAAACTATATATAAAAGTCACTAAAATAAAGAGGAAACAAGGGTTCGGCAACCTTCTGAGTTGAAAGAATCAAAAATTACAATTTACAAAATGTCCAAGTTTTTAAACACGCTTGTTCGGCGGTACATATACTAAAATTGGAACGATACAGAGAAGATTAGCATGGCCCCTGCGCAAGGATGACACGCAAAATCGTGAAGCGTTCCAAGTTTTTAAATAAAAAACTGATTAAAATTATTTAAAACCTTACTTGTAGCATTTAATTAATAGCTATGTGTGGTAGAGAATTGTACATCAGTTGAATTGTATATAGTCAAAGAAATGAGATGGCGTAGAAAATGATTTATAATAAGTCTCTAGTTCTCTCTCTCTCTCTCTCTGAAGTGAAGATCGACCCCCCCCCCCCACCTCAAG	GCU.UG-...............UUCG.....G..........................CG.gU..A.C...AU.A.UAC.....U.A..A..AA....UU....G.G..A...A.CG..........A...UA..........C.A..G..A....G..A...A...G.A.UU...............................................................................................................................................................................................................A.G.C....A...U..G..G....C....C...C..C...........U.....G..C....G....C...A...A......G...G....A..U...G...AC...A....CGCAAAAU.....CGUG.A.A.GC...................GUUCCAAGUUUUU	<<<.<<_...............____....._~~~~~~~~~~~~~~~~~~~~~~~~~~>>..>..>.>...::.:.:::.....:.:..:..::....::....:.:..:...:.::..........:...::..........:.:..:..:....:..:...:...:.:.::...............................................................................................................................................................................................................:.:.:....:...:..:..:....:....:...:..:...........:.....:..:....:....:...:...:......:...:....:..:...:...::...:....::::::::.....::::.:.:.::...................:::::::::::::	QEEW01013921.1	34847-35350	Arthropoda	Arachnida	Pseudoscorpiones	Chernetidae
U6	GCA_003123905.1	Cordylochernes_scorpioides	3e-22	GTATAGCGAGAGTAACTCACCTGCTTACTTGATTTAGTTTAAATCACAAAGAAAACCTCGTTATAGACAAAGATAGGCGAACAATCGGGTTTGCGTTTTATTCATCAACTGATTGGTTCGCATATGTCGCTTGATCTTAATCAGCCAATCAATTTCAAATGTTTTCATAGCTCAGTGGTCACATCGGGGATACTATATTATACCGCTTGTTCGGCGGTACATATACTAAAATTGGAACGATACAGAGAAGATTAGCATGGCCCCTGCGCAAGGATGACACGCAAAATCGTGAAGCGTTCCATATATTAAATAAACGAACGTGAGCTTAAACCATAATTTATAATTTTGTTGTTGTTATGTTTGTACTCTAAAAATGTTTTATTATGATTATTGGATGGTAGTGTTGATTGTGGTTATCATAAGGGATTGTATAATGGCCTGAAGTAAACTATTGTTCAAAGGATAGTTGAAGGAGGGGAGAAAGAGGAAGAATCCAAGAAGAAAAGGT	UAC.CGCu............ugUUCG.....G..........................CG..G..U.A..cAU.A.UAC.....U.A..A..AA....UU....G.G..A...A.CG..........A...UA..........C.A..G..A....G..A...A...G.A.UU...............................................................................................................................................................................................................A.G.C....A...U..G..G....C....C...C..C...........U.....G..C....G....C...A...A......G...G....A..U...G...AC...A....CGCAAAAU.....CGUG.A.A.GC...................GUUCCAUAUAUUA	<<<.<<_...............____....._~~~~~~~~~~~~~~~~~~~~~~~~~~>>..>..>.>...::.:.:::.....:.:..:..::....::....:.:..:...:.::..........:...::..........:.:..:..:....:..:...:...:.:.::...............................................................................................................................................................................................................:.:.:....:...:..:..:....:....:...:..:...........:.....:..:....:....:...:...:......:...:....:..:...:...::...:....::::::::.....::::.:.:.::...................:::::::::::::	QEEW01003324.1	19806-20313	Arthropoda	Arachnida	Pseudoscorpiones	Chernetidae
U6	GCA_003123905.1	Cordylochernes_scorpioides	3e-22	AAAAAATCATTGGTTCGGTCTTTTGCTCTTTTTCTAAGCTTACTAATCATTTTTTTTATATGTTCCATATTTATGACGTATAACTGACGAAGCTTCTGCACGAACGTTGATATAGCCTTTTATTTTGTGCTTATATATAAATTTTTGAAATCTTAAATCTATATACATATTCTCTTGTTCGCTTATATACATATTCTCTTGTACTCGCTTGTTCGGCGGTACATATACTAAAATTGAAACGATACAGAGAAGATTAGCATGGCCCCTGCGCAAGGATGACACGCAAAATCGTGAAGCGTTCCATATACATATTCTCTTTCTCTCTTCATTTCGCCCCTTTTCTTTTCCCTTTATTTCAAGTTAATAATATAATAAAAATGTTTAGATTTTTACTTTTTTTTTTTCAGATATTTTATACTCAGATTATTCTTCAAACGTTATTGATGGTTTATGCCATCTATTAGTATAACTAAGATATATTTTTGAAATTTCATCTTATTTATCACGTAA	GUA.CUCgc..........uugUUCG....gC..........................GG..U..A.C...AU.A.UAC.....U.A..A..AA....UU....G.A..A...A.CG..........A...UA..........C.A..G..A....G..A...A...G.A.UU...............................................................................................................................................................................................................A.G.C....A...U..G..G....C....C...C..C...........U.....G..C....G....C...A...A......G...G....A..U...G...AC...A....CGCAAAAU.....CGUG.A.A.GC...................GUUCCAUAUACAU	<<<.<<_...............____....._~~~~~~~~~~~~~~~~~~~~~~~~~~>>..>..>.>...::.:.:::.....:.:..:..::....::....:.:..:...:.::..........:...::..........:.:..:..:....:..:...:...:.:.::...............................................................................................................................................................................................................:.:.:....:...:..:..:....:....:...:..:...........:.....:..:....:....:...:...:......:...:....:..:...:...::...:....::::::::.....::::.:.:.::...................:::::::::::::	QEEW01010471.1	23525-24034	Arthropoda	Arachnida	Pseudoscorpiones	Chernetidae
U6	GCA_003123905.1	Cordylochernes_scorpioides	3.1e-22	TGTAATAAATAACAGCTCGAGGAGCATGCACTCATGGAATTCGTGTAATCTTTACACAAGGGGATATGAAGCAACAACAACCCGCCTTGTTCATGATTGTTCTGTTCTGATTCACTTCTAGGAGTTGTTGGCCCACTGTAGCTTGTCCTGAACCAATAACATCTTAGAATTGAGTGTGTTCTCTCCATATATTAGAATACGTACATGCTTGTTCGGTGGTACATATACTAAAATTGGAACGATACAGAGAAGATTAGCATGGCCCCTGCGCAAGGATGACACGCAAAATCGTGAAGCGTTCCACATATTGGAAGTGTGTTCTTGACAGCCATCTCTGTGTGCAGCCGTTGCACTCAATGAGGAGGAGGATGGGGAGGTGGACGGGAATGAGACCAGAGGTAAGCAGGACCTAGCTGAGATATCAGGCTGTGACAGTTGACATGGTGGTGACAGTCCAGCATGACCCCAGCAAGCTGGTGAACTACGTTGGCTTCAACACAGTGTTGCCGC	GUA.CAUgc..........uugUUCG.....G..........................UG.gU..A.C...AU.A.UAC.....U.A..A..AA....UU....G.G..A...A.CG..........A...UA..........C.A..G..A....G..A...A...G.A.UU...............................................................................................................................................................................................................A.G.C....A...U..G..G....C....C...C..C...........U.....G..C....G....C...A...A......G...G....A..U...G...AC...A....CGCAAAAU.....CGUG.A.A.GC...................GUUCCACAUAUUG	<<<.<<_...............____....._~~~~~~~~~~~~~~~~~~~~~~~~~~>>..>..>.>...::.:.:::.....:.:..:..::....::....:.:..:...:.::..........:...::..........:.:..:..:....:..:...:...:.:.::...............................................................................................................................................................................................................:.:.:....:...:..:..:....:....:...:..:...........:.....:..:....:....:...:...:......:...:....:..:...:...::...:....::::::::.....::::.:.:.::...................:::::::::::::	QEEW01045778.1	8713-9222	Arthropoda	Arachnida	Pseudoscorpiones	Chernetidae
U6	GCA_003123905.1	Cordylochernes_scorpioides	3.1e-22	TGTGACGTTTCGGTAACAGCATTGTTACCATCATCAGACAATAGTACTGAATGTGGTAGATGTTTTACTAATTTTCCATCGCTCCACTGTACATCACTCCACTGCAGCAATGTAGTAGGTAAACATCTACCAGATTCAGTACTTTTTCTGATGATGGTAACAATGCTTTACTGAAACCTCACACACTATTTATATGGATTGTTCACGCTTGTTCGGCGGTACATATACTAAAATTGGAACGATACAGAGAAGATTAGCATGGCCCCTGCGCAAGGATGACACGCAAAATCGTGAAGCATTTCATATTTATATGGATTTGATCTTGTTACCTTAAGTTTTGAGATTGTTCTGTTTTTTTTTTTTTTTTTTTTGTATACAGAATCTATCTTGTAAAGGACACCTAGTATAGCGCAAAAGTGTCCCATAGAGAGAGGTTTCCTCTTAATGGATGAGTAAAAATTCTAAATTTGCCAATAAAAACTGTCTTTTGTAGATAGATGTCCTCTAGTG	GUU.CACgc..........uugUUCG....gC..........................GG..U..A.C...AU.A.UAC.....U.A..A..AA....UU....G.G..A...A.CG..........A...UA..........C.A..G..A....G..A...A...G.A.UU...............................................................................................................................................................................................................A.G.C....A...U..G..G....C....C...C..C...........U.....G..C....G....C...A...A......G...G....A..U...G...AC...A....CGCAAAAU.....CGUG.A.A.GC...................AUUUCAUAUUUAU	<<<.<<_...............____....._~~~~~~~~~~~~~~~~~~~~~~~~~~>>..>..>.>...::.:.:::.....:.:..:..::....::....:.:..:...:.::..........:...::..........:.:..:..:....:..:...:...:.:.::...............................................................................................................................................................................................................:.:.:....:...:..:..:....:....:...:..:...........:.....:..:....:....:...:...:......:...:....:..:...:...::...:....::::::::.....::::.:.:.::...................:::::::::::::	QEEW01002497.1	54812-55321	Arthropoda	Arachnida	Pseudoscorpiones	Chernetidae
U6	GCA_003123905.1	Cordylochernes_scorpioides	3.1e-22	TGGTAAAATGAAAATTGGCCTTCTAATATAAAAAGGTTCGCCACCCCTGATCTAGACAGATCCCTGCCATTTGGGGAGTTCATGTTCGGAACATGTTTAACCAATATTGACCATTGCGGATTATACTATGTTTGTCAACAAATAAATGACTTGCATCACATTTTTAGAAAAGGTCTTTCTCTATATCTCTCTTCACGCTTGTACACGCTTGTTCGGCGGTACATATACTAAAATTGGAACGATACAGAGAAGATTAGCATGGCCCCTGCGCAAGGATGACACGCAAAATCGTGAAGCGTTCCATATCTCTCTTCACGCTGACGAGGGCCAACAGCCCGAAGCGCGTACGTGGTTGGATTTTCTTGATTTATAAAGAAATTGGGTTGGTCAAATATCACGGAATAAGTTATATCAACGTTTAGTTGATTTTTGTTCTATAGATAGCATTCTGCTATCTAATATGCTCATATAAACAGTCAGGATATGCATCTTTTTGTTTTTAATATATAT	GUA.CACgc..........uugUUCG....gC..........................GG..U..A.C...AU.A.UAC.....U.A..A..AA....UU....G.G..A...A.CG..........A...UA..........C.A..G..A....G..A...A...G.A.UU...............................................................................................................................................................................................................A.G.C....A...U..G..G....C....C...C..C...........U.....G..C....G....C...A...A......G...G....A..U...G...AC...A....CGCAAAAU.....CGUG.A.A.GC...................GUUCCAUAUCUCU	<<<.<<_...............____....._~~~~~~~~~~~~~~~~~~~~~~~~~~>>..>..>.>...::.:.:::.....:.:..:..::....::....:.:..:...:.::..........:...::..........:.:..:..:....:..:...:...:.:.::...............................................................................................................................................................................................................:.:.:....:...:..:..:....:....:...:..:...........:.....:..:....:....:...:...:......:...:....:..:...:...::...:....::::::::.....::::.:.:.::...................:::::::::::::	QEEW01028686.1	40593-41102	Arthropoda	Arachnida	Pseudoscorpiones	Chernetidae
U6	GCA_003123905.1	Cordylochernes_scorpioides	3.2e-22	TGTTGGCTTCTCTAGTTTTATCAAAATGGCTTTTGGCCAATTTTTTTTTTCGGAAATGTTAATTTAAATAGTCAATGTTTATTTAGGTATATGGCACAAACAGCAGCAGCGTTCGAAAGCATGATCAGAAAAAAGCTCCCTCCCCCTTCCCCCTCGTTTTACTTTCCCTCGATCCTCTTCAATCTATTCCTTTCTCGCTTGTACACGCTTGTTCGGCGGTACATATACTAAAATTGGAACGATACAGAGAAGATTAGCATGGCCCCTGCGCAAGGATGACACGCAAAATCGTGAAGCGTTCCATATTCCTTTCTCGCGTTTTATCAATTTGTCGGGGAGTCGTTCCTGGTGGATCTTGTTGGCTGGCGACAGGGTCAGATGCCCCCGGAAGGCACGCAAACTGGCGGCCGGCCGTTGTTCCCACCACCACCACGTCACATAATGGGGGTGGTGACCCTGTGCTGATTGATTTGTTCCCCCAGACATCTGTGTCAACCACAGTACTGTTGC	GUA.CACgc..........uugUUCG....gC..........................GG..U..A.C...AU.A.UAC.....U.A..A..AA....UU....G.G..A...A.CG..........A...UA..........C.A..G..A....G..A...A...G.A.UU...............................................................................................................................................................................................................A.G.C....A...U..G..G....C....C...C..C...........U.....G..C....G....C...A...A......G...G....A..U...G...AC...A....CGCAAAAU.....CGUG.A.A.GC...................GUUCCAUAUUCCU	<<<.<<_...............____....._~~~~~~~~~~~~~~~~~~~~~~~~~~>>..>..>.>...::.:.:::.....:.:..:..::....::....:.:..:...:.::..........:...::..........:.:..:..:....:..:...:...:.:.::...............................................................................................................................................................................................................:.:.:....:...:..:..:....:....:...:..:...........:.....:..:....:....:...:...:......:...:....:..:...:...::...:....::::::::.....::::.:.:.::...................:::::::::::::	QEEW01008536.1	12916-13425	Arthropoda	Arachnida	Pseudoscorpiones	Chernetidae
U6	GCA_003123905.1	Cordylochernes_scorpioides	3.4e-22	AGTTATCGAACGACGCCTCTTTCTTCTGTTAACCGTAAATTCTTACAGTTTGTTTATTTAATCATCTTTTACTCGAGTCGCTCTTCTTCCTCAGTTTTCTTTAATTTATTTTATTTGAGTCACTTTTTAACACGAGGACTACATATATGTTAAAATGTTAAAGCTTTATTCATATTTTATAGGCTATTCTTTCTTACTGCATGCTTGTTCGGCGGTACATATACTAAAATTGGAACGATACAGAGAAGATTAGCATGGCCCCTGCGCAAGGATGACACGCAAAATCGTGAAGCGTTCCATATTATTTCTTACAAAAAAAAAATTAAATTTTCAGAATGTCCTCAAATTCCATATGTCGTTAAAATGTCTTGAATAGCTTTGTTTTTTATACAGTAAATATGTCAGGCTGCAGTAAATACCAGAAATGTTTACAAGAGACTTGAGAACAAATCTCCATGTTCCTGTCAGCGTCCTTCAAGTCGTGTTCAAATTTTGGTTGTGATATG	AUG.CUU..............gUUCG....gC..........................GG..U..A.C...AU.A.UAC.....U.A..A..AA....UU....G.G..A...A.CG..........A...UA..........C.A..G..A....G..A...A...G.A.UU...............................................................................................................................................................................................................A.G.C....A...U..G..G....C....C...C..C...........U.....G..C....G....C...A...A......G...G....A..U...G...AC...A....CGCAAAAU.....CGUG.A.A.GC...................GUUCCAUAUUAUU	<<<.<<_...............____....._~~~~~~~~~~~~~~~~~~~~~~~~~~>>..>..>.>...::.:.:::.....:.:..:..::....::....:.:..:...:.::..........:...::..........:.:..:..:....:..:...:...:.:.::...............................................................................................................................................................................................................:.:.:....:...:..:..:....:....:...:..:...........:.....:..:....:....:...:...:......:...:....:..:...:...::...:....::::::::.....::::.:.:.::...................:::::::::::::	QEEW01020699.1	11355-11860	Arthropoda	Arachnida	Pseudoscorpiones	Chernetidae
U6	GCA_003123905.1	Cordylochernes_scorpioides	3.5e-22	TCCGTTATACTCTTTTATAAATAATTCAAAAAACGGCTTCCGAAGATAGGTTTCTTCCTTTATTTTTAAGCATCCATGCTTCTTTTTTAAAACACAAAACAAACTCTTCTAGCGTTCTTACTCTGGTGGAAAAATATACTGAGAGGGCTTGGCACATCAGTGGTGAACCTTCCTAGCCGTTTCGCCAATTTAATCTACCAGTACACGCTTGTTCGGCGGTACATATACTAAAATTGGAACGATACAGAGAAGATTAGCATGGCCCCTGCGCAAGGATGACACGCAAAATCGTGAAGCGTTCCAATTTAATCTACCAGACCGCTTCTCTTAGAGCTCAATTACTGTATTGGACGATTCTGCTTAAAAAGGCTGCAATGACGGATGGAATATTAACATTTTTACATTCTCTCAAGCTAACGGGTAGTATACCCCCTGTTACGACCACTGGATTGGTCGTCTTTAGTTATGTAAATATGTCTGATTTAAAACTAGGGTAAAAAGTATGTAAAT	GUA.CACgc..........uugUUCG....gC..........................GG..U..A.C...AU.A.UAC.....U.A..A..AA....UU....G.G..A...A.CG..........A...UA..........C.A..G..A....G..A...A...G.A.UU...............................................................................................................................................................................................................A.G.C....A...U..G..G....C....C...C..C...........U.....G..C....G....C...A...A......G...G....A..U...G...AC...A....CGCAAAAU.....CGUG.A.A.GC...................GUUCCAAUUUAAU	<<<.<<_...............____....._~~~~~~~~~~~~~~~~~~~~~~~~~~>>..>..>.>...::.:.:::.....:.:..:..::....::....:.:..:...:.::..........:...::..........:.:..:..:....:..:...:...:.:.::...............................................................................................................................................................................................................:.:.:....:...:..:..:....:....:...:..:...........:.....:..:....:....:...:...:......:...:....:..:...:...::...:....::::::::.....::::.:.:.::...................:::::::::::::	QEEW01001569.1	492-1001	Arthropoda	Arachnida	Pseudoscorpiones	Chernetidae
U6	GCA_003123905.1	Cordylochernes_scorpioides	3.5e-22	CTAATCTCTACTAAGCGATACAGTAGAACTACCTCTCTCCGAAGAACAACACCTAGTTGCAGAGCCAACGTGAAGAAAGGTGTACTCTTAGTTGAGAACAGCTAATTGATGAAGATATGGTAATTTAGGTGATGTAAACTGTCCTTTTATAATTGAGTGTCCTCTAGCTGGAGTACTCTTCATGGGNNNNNNNNNNNNNNGTTCGGCGGTACATATACTAAAATTGGAACGATACAGAGAAGATTAGCATGGCCCCTGCGCAAGGATGACACGCAAAATCGTGAAGCGTTCTATATTTTTTTGTAACACAAGACAAGTTTCGATAGATTAATACGACAGACCTGAAGTTTTGGACCACTAATACAGTAAGCATCCCATGAACAGAAACATATGTTGAGAGACAACCTTTATAATAGTTATTCTTCGATCATGACGAATAAGGTCATCAACCTTGTCTTCGTTGGTTGATGGCTCCCGCTACGTGGTTTGTCATCCAAAGA	GUU.CG-...............---G.....C..........................GG..U..A.C...AU.A.UAC.....U.A..A..AA....UU....G.G..A...A.CG..........A...UA..........C.A..G..A....G..A...A...G.A.UU...............................................................................................................................................................................................................A.G.C....A...U..G..G....C....C...C..C...........U.....G..C....G....C...A...A......G...G....A..U...G...AC...A....CGCAAAAU.....CGUG.A.A.GC...................GUUCUAUAUUUUU	<<<.<<_...............____....._~~~~~~~~~~~~~~~~~~~~~~~~~~>>..>..>.>...::.:.:::.....:.:..:..::....::....:.:..:...:.::..........:...::..........:.:..:..:....:..:...:...:.:.::...............................................................................................................................................................................................................:.:.:....:...:..:..:....:....:...:..:...........:.....:..:....:....:...:...:......:...:....:..:...:...::...:....::::::::.....::::.:.:.::...................:::::::::::::	QEEW01050315.1	6825-7324	Arthropoda	Arachnida	Pseudoscorpiones	Chernetidae
U6	GCA_003123905.1	Cordylochernes_scorpioides	3.5e-22	TTTTAATCAATATCAATTTGCCGGAAAACCCATGAAGCGAATTCTTGACGCTTCTCAAAATCGCCGACTTTTAGCTCGTGAAGTCTTTGAATTTTTTTACGGGTATTTTTTTTTTAAATAATTATTTTTAAAATAGTCAAACTATCAGAAGTGTTGTATTAACGATAGTGTCGAATTACGGTTTGTTATTTGATAGGCCGGTACACGCTTGTTCGGCGGTACATATACTAAAATTGGAACGATACAGAGAAGATTAGCATGGCCCCTGCGCAAGGATGACACGCAAAATCGTGAAGCGTTCCATATTTGATAGGCCGGAGGTCGGGACATCGGAACATGGTCGAATTATCGCCGAGTGTCGAATTAATGAGGTTATACTGTATCCTAATATCAATCCTGCTAGATGAATGGAGATTTTTTACAAGTGTTCATTTTGATACTCCACTTTTGTCATCTTGGTCTCAAAGTGGTTTTCTATAGTTTACCTAGATACAAGAAAATAAGACCTAA	GUA.CACgc..........uugUUCG....gC..........................GG..U..A.C...AU.A.UAC.....U.A..A..AA....UU....G.G..A...A.CG..........A...UA..........C.A..G..A....G..A...A...G.A.UU...............................................................................................................................................................................................................A.G.C....A...U..G..G....C....C...C..C...........U.....G..C....G....C...A...A......G...G....A..U...G...AC...A....CGCAAAAU.....CGUG.A.A.GC...................GUUCCAUAUUUGA	<<<.<<_...............____....._~~~~~~~~~~~~~~~~~~~~~~~~~~>>..>..>.>...::.:.:::.....:.:..:..::....::....:.:..:...:.::..........:...::..........:.:..:..:....:..:...:...:.:.::...............................................................................................................................................................................................................:.:.:....:...:..:..:....:....:...:..:...........:.....:..:....:....:...:...:......:...:....:..:...:...::...:....::::::::.....::::.:.:.::...................:::::::::::::	QEEW01115919.1	9980-10489	Arthropoda	Arachnida	Pseudoscorpiones	Chernetidae
U6	GCA_003123905.1	Cordylochernes_scorpioides	3.5e-22	TAATTAATAGAGATTTATGGGTTTTTTTTCTCTATCTTTGAAAATGTTCGATTTTTTAAAAGTTTAGTTAGTGTTTCAGAATATGTAAATACTATCTTTTTCATTATCCATAGTACACATGGTACAGGCCATGATAATCATGGTGGGTAGAAGTTAGCGACTGTTAGTAAATGCACCACATGTCTACTACACGCTTGTCTGTACACGCTTGTTCGGCGGTACATATACTAAAATTGGAACGATACAGAGAAGATTAGCATGGCCCCTGCGCAAGGATGACACGCAAAATCGTGAAGCGTTCCATATTTGATTAAGATAAACATATCTATTTTGATTGCCTAATTTTATGATTATAATAAATTCAAAATATCTGTGTATTTGTTAGAATACAAAGTCATTTAGAATTTAAGAAAAGTAAATATATATATATAACAATTTCCAAAAAGTTTTAGGGAGAGAGTGCCTTTTAATAACATTTTAATCTTGCAGCCTTAGAATAATTTTTAACGC	GUA.CACgc..........uugUUCG....gC..........................GG..U..A.C...AU.A.UAC.....U.A..A..AA....UU....G.G..A...A.CG..........A...UA..........C.A..G..A....G..A...A...G.A.UU...............................................................................................................................................................................................................A.G.C....A...U..G..G....C....C...C..C...........U.....G..C....G....C...A...A......G...G....A..U...G...AC...A....CGCAAAAU.....CGUG.A.A.GC...................GUUCCAUAUUUGA	<<<.<<_...............____....._~~~~~~~~~~~~~~~~~~~~~~~~~~>>..>..>.>...::.:.:::.....:.:..:..::....::....:.:..:...:.::..........:...::..........:.:..:..:....:..:...:...:.:.::...............................................................................................................................................................................................................:.:.:....:...:..:..:....:....:...:..:...........:.....:..:....:....:...:...:......:...:....:..:...:...::...:....::::::::.....::::.:.:.::...................:::::::::::::	QEEW01016300.1	4738-5247	Arthropoda	Arachnida	Pseudoscorpiones	Chernetidae
U6	GCA_003123905.1	Cordylochernes_scorpioides	3.6e-22	TCAAAATACAGTTCCTGATCATGTAACGTCGCAAAGTTGACTACTGAAAGACGGCGCGCGCTATCAAGATAAATAATGGAAAATAAACTGTGTGTGCTGGTGTGACTATTATAGATACGGCCACTATAAATGGTCATATTGATTGCACAGGATTCTTATAGATCGATACTAGGTATTCTTATTCATGATATAAGTATAAAGTACACGCTTGTTCGGCGGTACATATACTAAAATTGGAACGACACAGAGAAGATTAGCATGGCCCCTGCGCAAGGATGACACGCAAAATCGTAAAGCATTCCATTTTTTTTTTCGGTATAAGTATAAAAAAATGTGGGATATTCAGCTGCAAGATTCATGTTGGATGAAGGAACCCGTACACGGGTTTAGTCTAAGGAATCATTTGTTACTTCCTCATTTCAATAGCCTGCTCACACATACAGCATTTTGCCCCCCACCACCATTCTAATATAATCGATTTATTTCTCTATTATTGTTGTCTCCCTAATG	GUA.CACgc..........uugUUCG....gC..........................GG..U..A.C...AU.A.UAC.....U.A..A..AA....UU....G.G..A...A.CG..........A...CA..........C.A..G..A....G..A...A...G.A.UU...............................................................................................................................................................................................................A.G.C....A...U..G..G....C....C...C..C...........U.....G..C....G....C...A...A......G...G....A..U...G...AC...A....CGCAAAAU.....CGUA.A.A.GC...................AUUCCAUUUUUUU	<<<.<<_...............____....._~~~~~~~~~~~~~~~~~~~~~~~~~~>>..>..>.>...::.:.:::.....:.:..:..::....::....:.:..:...:.::..........:...::..........:.:..:..:....:..:...:...:.:.::...............................................................................................................................................................................................................:.:.:....:...:..:..:....:....:...:..:...........:.....:..:....:....:...:...:......:...:....:..:...:...::...:....::::::::.....::::.:.:.::...................:::::::::::::	QEEW01004997.1	53321-53830	Arthropoda	Arachnida	Pseudoscorpiones	Chernetidae
U6	GCA_003123905.1	Cordylochernes_scorpioides	3.6e-22	GACAAGAATAGACTTTAAGCGTTCGTGGGATCTCTGAGACACGTTTTCATGTTTACTAACCTTTAACTATCTCAATGTGTTTATTCATGTTATAACTTGAAATGAAATGGTTAGGTTCAAGTTAGGTTAGGTTCATGATAGGGTTAGTAAGAATTTAGCTATAGTTAGAGTATCTCTCATACATCCATTCTCTTATAAAAGTACACGCTTGTTCGGGGGTACATATACTAAAATTGGAACGATACAGAGAAGATTAGCATGGCCCCTGCGCAAGGATGACACGCAAAATCGTGAAGCGTTTCATTCTCTTTTTAAAATGAATGAGAAACAAAATCTGTATTAATTACATATTACAGACACGTAAATACGTTTTTAAGGGTTAATCTAGGAAATAAACTTTGTAATTTAAATACTTAATCAACTATTATGCAAAATGTTTCTTTTCTAATTTATTATAATTGGCAAGATTTCGAGTTTAAGAATTCTTCTACATGCATTTATTCCTAATAC	GUA.CACgc..........uugUUCG....gG..........................GG..U..A.C...AU.A.UAC.....U.A..A..AA....UU....G.G..A...A.CG..........A...UA..........C.A..G..A....G..A...A...G.A.UU...............................................................................................................................................................................................................A.G.C....A...U..G..G....C....C...C..C...........U.....G..C....G....C...A...A......G...G....A..U...G...AC...A....CGCAAAAU.....CGUG.A.A.GC...................GUUUCAUUCUCUU	<<<.<<_...............____....._~~~~~~~~~~~~~~~~~~~~~~~~~~>>..>..>.>...::.:.:::.....:.:..:..::....::....:.:..:...:.::..........:...::..........:.:..:..:....:..:...:...:.:.::...............................................................................................................................................................................................................:.:.:....:...:..:..:....:....:...:..:...........:.....:..:....:....:...:...:......:...:....:..:...:...::...:....::::::::.....::::.:.:.::...................:::::::::::::	QEEW01049988.1	1131-1640	Arthropoda	Arachnida	Pseudoscorpiones	Chernetidae
U6	GCA_003123905.1	Cordylochernes_scorpioides	3.7e-22	AAAATGGTATTTACCAATACTCTTTAATAAAAAGTCGGATATATAGGCTCAATAGATGTATGTAGTTATATATGTCAATACAGTATAAATCAATTTAACACAAAGCAATAACGCGCCATCTATATATATAAAATGAAAGGATTTAAAAGCACGAATGTTTCTTTTATATATAATACAAACTTCTACTGCCCTTACTGCTTGTACACGCTTGTTCGGCGGTACATATACTAAAATTGGAACGATACAGAGAAGATTAGCATGGCCCCTGCGCAAGGATGACACGCAAAATCGTGAAGCGTTCCATATATTGCCCTTACTGCGATGAAAAAAATATATTGGGAGGGCTTGGTTCATCAGTGGTGAACCCTCCCAGCGGTTTCGCCAATTTAATCCACCAGACCGCTTTTCAGAGCTCTAATACTGTATTGGACGATTCTGCTTATATACGCAGCACTGAAAGATGGAATCTCAGAAATGGGTTTTCAAGAAAACTATGGACATAAGTTTATA	GUA.CACgc..........uugUUCG....gC..........................GG..U..A.C...AU.A.UAC.....U.A..A..AA....UU....G.G..A...A.CG..........A...UA..........C.A..G..A....G..A...A...G.A.UU...............................................................................................................................................................................................................A.G.C....A...U..G..G....C....C...C..C...........U.....G..C....G....C...A...A......G...G....A..U...G...AC...A....CGCAAAAU.....CGUG.A.A.GC...................GUUCCAUAUAUUG	<<<.<<_...............____....._~~~~~~~~~~~~~~~~~~~~~~~~~~>>..>..>.>...::.:.:::.....:.:..:..::....::....:.:..:...:.::..........:...::..........:.:..:..:....:..:...:...:.:.::...............................................................................................................................................................................................................:.:.:....:...:..:..:....:....:...:..:...........:.....:..:....:....:...:...:......:...:....:..:...:...::...:....::::::::.....::::.:.:.::...................:::::::::::::	QEEW01170666.1	506-1015	Arthropoda	Arachnida	Pseudoscorpiones	Chernetidae
U6	GCA_003123905.1	Cordylochernes_scorpioides	3.8e-22	GGCAAGAAAAAAGTAGATCTTTAGTATACCAACATATAAGAGAAACAGGCCATTCCTTCTCCCTATCAGGACCAAAGAATCATTACTCCAACATCCCCAATAGACTACAGAGACTTTTCATAGAATCCATCATATCCAGAAAGCACAATAGCATTAACAGAAGAATAGACATTCCGGAAATTTATAACATAATATTCCCTGTACACGCTTGTTCGGCGGTACATATACTAAAATTGGAACGATACAGAGAAGATTAGCATGGCCCCTGCGCAAGGATGACACGCAAAATCGTGAAGCGTTCCATTATATTCCCTGAACCCACCCAATAACCTTCAAGTGAAGATATCGCCTTGGAATAGCAAAACTTGAAAGCACGCGCAACAGAAGCCCGCGTTGATTCTGTATTGAAACAAATGTAAACAACAAAAGCACTTTATTTGATTTTAAATCTTATTTTATTGGCGTTTTAATGATGTAAAATATTGTCTACCGTAGAAGGGCTTTCTTGAC	GUA.CACgc..........uugUUCG....gC..........................GG..U..A.C...AU.A.UAC.....U.A..A..AA....UU....G.G..A...A.CG..........A...UA..........C.A..G..A....G..A...A...G.A.UU...............................................................................................................................................................................................................A.G.C....A...U..G..G....C....C...C..C...........U.....G..C....G....C...A...A......G...G....A..U...G...AC...A....CGCAAAAU.....CGUG.A.A.GC...................GUUCCAUUAUAUU	<<<.<<_...............____....._~~~~~~~~~~~~~~~~~~~~~~~~~~>>..>..>.>...::.:.:::.....:.:..:..::....::....:.:..:...:.::..........:...::..........:.:..:..:....:..:...:...:.:.::...............................................................................................................................................................................................................:.:.:....:...:..:..:....:....:...:..:...........:.....:..:....:....:...:...:......:...:....:..:...:...::...:....::::::::.....::::.:.:.::...................:::::::::::::	QEEW01002625.1	64083-64592	Arthropoda	Arachnida	Pseudoscorpiones	Chernetidae
U6	GCA_003123905.1	Cordylochernes_scorpioides	3.9e-22	AGCTTCTATCCGAAGTGACCATTGCCCAGGAAGATGTACTGCTAACATCCAAGCCGTTTCTCCTGCCCAAGTAGTCAGAGAAGAAATACATTCTTCTTTATGTAGCGCCTATCTTCAGAACAGAAGTCGGCTATCATGGAACGCCATTTAACCATGTTCTGTACAATTCTCTTCATCTATCCATATTTTCCGCTTCTACTGTACACGCTTTTTCGGCGGTACATATACTAAAATTGGAACGATACAGAGAAGATTAGCATGGCCCCTGCGCAAGGATGACACGCAAAATCATGAAGCGTTCCATATCTTCCAATTCCAGGCTATTCACCGAGATTATCAAACTAATCCTTTTACGCCTCATTTCATTCTTCAATGACCATCATCCCTCCAGTATGGTCAATAGACACAATCACCCATTGATTCTCCGAACTACATGTCCTGCAAACTTCCCCCCTTTCGATATTTCTTCAGTCAGCCATGTAAATGTTCTCCAAACTTCATCATTTGTAC	GUA.CACgc..........uuuUUCG....gC..........................GG..U..A.C...AU.A.UAC.....U.A..A..AA....UU....G.G..A...A.CG..........A...UA..........C.A..G..A....G..A...A...G.A.UU...............................................................................................................................................................................................................A.G.C....A...U..G..G....C....C...C..C...........U.....G..C....G....C...A...A......G...G....A..U...G...AC...A....CGCAAAAU.....CAUG.A.A.GC...................GUUCCAUAUCUUC	<<<.<<_...............____....._~~~~~~~~~~~~~~~~~~~~~~~~~~>>..>..>.>...::.:.:::.....:.:..:..::....::....:.:..:...:.::..........:...::..........:.:..:..:....:..:...:...:.:.::...............................................................................................................................................................................................................:.:.:....:...:..:..:....:....:...:..:...........:.....:..:....:....:...:...:......:...:....:..:...:...::...:....::::::::.....::::.:.:.::...................:::::::::::::	QEEW01002162.1	41651-42160	Arthropoda	Arachnida	Pseudoscorpiones	Chernetidae
U6	GCA_003123905.1	Cordylochernes_scorpioides	3.9e-22	AGCTTCTATCCGAAGTGACCATTGCCCAGGAAGATGTACTGCTAACATCCAAGCCGTTTCTCCTGCCCAAGTAGTCAGAGAAGAAATACATTCTTCTTTATGTAGCGCCTATCTTCAGAACAGAAGTCGGCTATCATGGAACGCCATTTAACCATGTTCTGTACAATTCTCTTCATCTATCCATATTTTCCGCTTCTACTGTACACGCTTTTTCGGCGGTACATATACTAAAATTGGAACGATACAGAGAAGATTAGCATGGCCCCTGCGCAAGGATGACACGCAAAATCATGAAGCGTTCCATATCTTCCAATTCCAGGCTATTCACCGAGGTTATCAAACTAATCCTTTTACGCCTCATTTCATTCTTCAATGACCATCATCCCTCCAGTATGGTCAAAAGACACAATCACACATTGAATCCCACAATGCTAATAAAAATTGCAAAAATTTACAAATCGGATTATTTGCATATCTATGAAAGATTATTATACAAATATATGCAAATTT	GUA.CACgc..........uuuUUCG....gC..........................GG..U..A.C...AU.A.UAC.....U.A..A..AA....UU....G.G..A...A.CG..........A...UA..........C.A..G..A....G..A...A...G.A.UU...............................................................................................................................................................................................................A.G.C....A...U..G..G....C....C...C..C...........U.....G..C....G....C...A...A......G...G....A..U...G...AC...A....CGCAAAAU.....CAUG.A.A.GC...................GUUCCAUAUCUUC	<<<.<<_...............____....._~~~~~~~~~~~~~~~~~~~~~~~~~~>>..>..>.>...::.:.:::.....:.:..:..::....::....:.:..:...:.::..........:...::..........:.:..:..:....:..:...:...:.:.::...............................................................................................................................................................................................................:.:.:....:...:..:..:....:....:...:..:...........:.....:..:....:....:...:...:......:...:....:..:...:...::...:....::::::::.....::::.:.:.::...................:::::::::::::	QEEW01006487.1	41228-41737	Arthropoda	Arachnida	Pseudoscorpiones	Chernetidae
U6	GCA_003123905.1	Cordylochernes_scorpioides	3.9e-22	ATTCTGCCGTCAGCTGCTGAAACTATGAGATTTGGCTTCCCATATCCTGGGGCTGAACCATCGGGTGATTCTTTCTCCAATCCATACTAATATGCCTTTTGTCGGCATCTGTACGTTTCTGGTGATGCCATTGATTCAGGACCATCGCAGTGGATTGGCACCCGCCACCTTGCAAGCCTTGCTCCGCCACTTATTACCAGGTACACGCTTGTTCGGCGGTACATATACTAAAATTGGAACGATACAGAGAAGATTAGCATGGCCCCTGCGCAAGGATGACACGCAAAATCGTGAAGCGTTCCACTTATTACCAGGTCAAAGGGAATGTATACGACAATGCAGTTATCCTTCAAACTTCTTGTCTAGCTGTAGACCTTTAAACCAGATGAATGTTTGAGGAAAATTTTGCACATCCACATTTCCATTGCATTTACAGTAGACCTTCCATGGGCGAAACAACTATTAAGCTACCTTCTTTTTAAATCAAAAAGGAGGATCTATAATGATTCT	GUA.CACgc..........uugUUCG....gC..........................GG..U..A.C...AU.A.UAC.....U.A..A..AA....UU....G.G..A...A.CG..........A...UA..........C.A..G..A....G..A...A...G.A.UU...............................................................................................................................................................................................................A.G.C....A...U..G..G....C....C...C..C...........U.....G..C....G....C...A...A......G...G....A..U...G...AC...A....CGCAAAAU.....CGUG.A.A.GC...................GUUCCACUUAUUA	<<<.<<_...............____....._~~~~~~~~~~~~~~~~~~~~~~~~~~>>..>..>.>...::.:.:::.....:.:..:..::....::....:.:..:...:.::..........:...::..........:.:..:..:....:..:...:...:.:.::...............................................................................................................................................................................................................:.:.:....:...:..:..:....:....:...:..:...........:.....:..:....:....:...:...:......:...:....:..:...:...::...:....::::::::.....::::.:.:.::...................:::::::::::::	QEEW01001738.1	69784-70293	Arthropoda	Arachnida	Pseudoscorpiones	Chernetidae
U6	GCA_003123905.1	Cordylochernes_scorpioides	4.2e-22	CTTGTACTACTGGTCAAAAAAAAAAATATATATATATATGGAACGCTTCACGATTTTGCGTGTCATCCTTGCGCAGGGGCCATGCTAATCTTCTCTGTATCGTTCCAATTTTAGTATATGTACCGCCGAATAAGCGTGTACTAGTCAATATAGGCAACCAGAAAACGTCATCTACATACATTTTAACATTTGTTTTTAACGCTTCTTCGGCGGTACATATACTAAAATTGGAACGATACAGAGAAGATTAGCATGGCCCCTGCGCAAGGATGACACGCAAAATCGTGAAGCGTTCCATACATTTTAACATTTAAGAAAGCATCTTTAACAAATATACGTTTTCTTGAGGGATAAAACTTTATGCAATTGTTATATTAATTGTATATATCTTTAATGTACATAATGTAAATAACAATTATATTGTGTGTGTGTATTGAAAGGGGTGTTATATGATTTTTTAATATTTATGCTTAACGGTAATTTTGACTTTTTATTATATATACA	GCU.UC-...............UUCG....gC..........................GG..U..A.C...AU.A.UAC.....U.A..A..AA....UU....G.G..A...A.CG..........A...UA..........C.A..G..A....G..A...A...G.A.UU...............................................................................................................................................................................................................A.G.C....A...U..G..G....C....C...C..C...........U.....G..C....G....C...A...A......G...G....A..U...G...AC...A....CGCAAAAU.....CGUG.A.A.GC...................GUUCCAUACAUUU	<<<.<<_...............____....._~~~~~~~~~~~~~~~~~~~~~~~~~~>>..>..>.>...::.:.:::.....:.:..:..::....::....:.:..:...:.::..........:...::..........:.:..:..:....:..:...:...:.:.::...............................................................................................................................................................................................................:.:.:....:...:..:..:....:....:...:..:...........:.....:..:....:....:...:...:......:...:....:..:...:...::...:....::::::::.....::::.:.:.::...................:::::::::::::	QEEW01031511.1	6595-7098	Arthropoda	Arachnida	Pseudoscorpiones	Chernetidae
U6	GCA_003123905.1	Cordylochernes_scorpioides	4.2e-22	CTTGTACTACTGGTCAAAAAAAAAAATATATATATATATGGAACGCTTCACGATTTTGCGTGTCATCCTTGCGCAGGGGCCATGCTAATCTTCTCTGTATCGTTCCAATTTTAGTATATGTACCGCCGAATAAGCGTGTACTAGTCAATATAGGCAACCAGAAAACGTCATCTACATACATTTTAACATTTGTTTTTAACGCTTCTTCGGCGGTACATATACTAAAATTGGAACGATACAGAGAAGATTAGCATGGCCCCTGCGCAAGGATGACACGCAAAATCGTGAAGCGTTCCATACATTTTAACATTTAAGAAAGCATCTTTAACAAATATACGTTTTCTTGAGGGATAAAACTTTATGCAATTGTTATATTAATTGTATATATCTTTAATGTACATAATGTAAATAACAATTATATTGTGTGTGTGTATTGAAAGGGGTGTTATATGATTTTTTAATATTTATGCTTAACGGTAATTTTGACTTTTTATTATATATACA	GCU.UC-...............UUCG....gC..........................GG..U..A.C...AU.A.UAC.....U.A..A..AA....UU....G.G..A...A.CG..........A...UA..........C.A..G..A....G..A...A...G.A.UU...............................................................................................................................................................................................................A.G.C....A...U..G..G....C....C...C..C...........U.....G..C....G....C...A...A......G...G....A..U...G...AC...A....CGCAAAAU.....CGUG.A.A.GC...................GUUCCAUACAUUU	<<<.<<_...............____....._~~~~~~~~~~~~~~~~~~~~~~~~~~>>..>..>.>...::.:.:::.....:.:..:..::....::....:.:..:...:.::..........:...::..........:.:..:..:....:..:...:...:.:.::...............................................................................................................................................................................................................:.:.:....:...:..:..:....:....:...:..:...........:.....:..:....:....:...:...:......:...:....:..:...:...::...:....::::::::.....::::.:.:.::...................:::::::::::::	QEEW01080501.1	2057-2560	Arthropoda	Arachnida	Pseudoscorpiones	Chernetidae
U6	GCA_003123905.1	Cordylochernes_scorpioides	4.3e-22	AGGTTGCTGCCAGAGTTTTTAATTATTATCATCCCTAGTATATATATATGTGGTACAAGCCATGATGATAACCATGGTTGGTAGAAGTTAGCTAGTGATTTTACTGTAAGTGCACCACATGTCTACATATGTGGAAAGCAGTTCGACTTTTTCCACTTACAAGTGTGCCATAAATCCGTTGGTTAATTTCACTTACTTGTGTACACGCTTGTTCGGCGGTACATATACTAAAATTGGAACGATACAGAGAAGATTAGCATGGCCCCTGCGCAAGGATGACACGCAAAATCGTGAAGCGTTCCACTTACTTGTGTGGTTAGAATTTTGCAAGAATCAGAGATCCCATTGAGAGAAGCACAATTGTTTTCTTTAGAGTAAAAGGGCCCAAGTGGGATTCGATATCAAATCATGGCTGTTGAAAATGGATTTGTTTATATCCAACTTCCACCATAACCTTATTAAACTTCCAACATAGAATGGTTTATAACGAATGAAGACATTAAGACGCGA	GUA.CACgc..........uugUUCG....gC..........................GG..U..A.C...AU.A.UAC.....U.A..A..AA....UU....G.G..A...A.CG..........A...UA..........C.A..G..A....G..A...A...G.A.UU...............................................................................................................................................................................................................A.G.C....A...U..G..G....C....C...C..C...........U.....G..C....G....C...A...A......G...G....A..U...G...AC...A....CGCAAAAU.....CGUG.A.A.GC...................GUUCCACUUACUU	<<<.<<_...............____....._~~~~~~~~~~~~~~~~~~~~~~~~~~>>..>..>.>...::.:.:::.....:.:..:..::....::....:.:..:...:.::..........:...::..........:.:..:..:....:..:...:...:.:.::...............................................................................................................................................................................................................:.:.:....:...:..:..:....:....:...:..:...........:.....:..:....:....:...:...:......:...:....:..:...:...::...:....::::::::.....::::.:.:.::...................:::::::::::::	QEEW01000278.1	102696-103205	Arthropoda	Arachnida	Pseudoscorpiones	Chernetidae
U6	GCA_003123905.1	Cordylochernes_scorpioides	4.3e-22	TTTACGAGAGTGATGGCATATTGATGCAGAATTGGATGTGAACATTCAACTAAATCCGGAAGCTTCCATACACCCACCATGCCTACTTCTGTAATACAAATATGTCCTACAACTATCACCGATAAAGCCAGTAAATCTTACAGACCTTTACAATATATAGAATGCTTCACAATTTTGCGAGTCATCCTTGCGCAGGGGCCATGCTAATCGGCAGTACATATACTAAAATTGGAACGATACAGATAAGATTAGCATGGCCCCTGCGCAAGGATGACACGCAAAATTGTGAAGCATTCCATATTTTTTTACCTTTACAATATGTTCATGGAATGAAAACATACAGTAAAACCTCTCTGTAAAGGACAACACCTAATTGCAGAGTAAAAGTGTCCTTTATGAAGAGAGGTCCCCTTACCAGAGAGTTGTTAAATAGTAAAAAATGGTAATTTTGACAATGAAAACTGACCTTTGTAGAGAGGTGTCCTCTAGCTGGAGTGTCATCTCA	AUG.CUA...............AUCG....gC..........................AG..U..A.C...AU.A.UAC.....U.A..A..AA....UU....G.G..A...A.CG..........A...UA..........C.A..G..A....U..A...A...G.A.UU...............................................................................................................................................................................................................A.G.C....A...U..G..G....C....C...C..C...........U.....G..C....G....C...A...A......G...G....A..U...G...AC...A....CGCAAAAU.....UGUG.A.A.GC...................AUUCCAUAUUUUU	<<<.<<_...............____....._~~~~~~~~~~~~~~~~~~~~~~~~~~>>..>..>.>...::.:.:::.....:.:..:..::....::....:.:..:...:.::..........:...::..........:.:..:..:....:..:...:...:.:.::...............................................................................................................................................................................................................:.:.:....:...:..:..:....:....:...:..:...........:.....:..:....:....:...:...:......:...:....:..:...:...::...:....::::::::.....::::.:.:.::...................:::::::::::::	QEEW01004716.1	11403-11907	Arthropoda	Arachnida	Pseudoscorpiones	Chernetidae
U6	GCA_003123905.1	Cordylochernes_scorpioides	4.6e-22	ATATTATAGACGCGTATTGTTCCTTTAAAAATTATCCAATGCCCTTTCTGCAATGAAACAGGCCCACCCATTAATATTTCATTGCAGTAGGGGCAGTGGCTAATTTTTAAAAGAATCATACGCCTCTATAATAGTTTCGAATACTCATAACAGATGGCGCGCTAATGTATCATATATATGAGGCGAACCTTATCTTTATAGTACACGCTTGTTCGGCGGTACATATACTAAAATTGGAACGATACAGAGAAGATTAGCATTGCCCCTGCGCAAGGATGACACGCAAAATCGTGAAGCGTTTCTTATCTTTATAGATGAATATCCTCCCGGCAAAGTTTTCAACTATATATATATCGTAATTCAAACAATGTGATATGTAAGTAATAAAGTATGACGTCTTTTCTAGTCATCTCAAAGTGACACCAGCTCGCCACTGGACACCCGGGGGATCCAGAGAGGGACAAAAAGGGCGTTGGTCCGGATGTTGACAGTTAGTTAGGTTACAGTGGA	GUA.CACgc..........uugUUCG....gC..........................GG..U..A.C...AU.A.UAC.....U.A..A..AA....UU....G.G..A...A.CG..........A...UA..........C.A..G..A....G..A...A...G.A.UU...............................................................................................................................................................................................................A.G.C....A...U..U..G....C....C...C..C...........U.....G..C....G....C...A...A......G...G....A..U...G...AC...A....CGCAAAAU.....CGUG.A.A.GC...................GUUUCUUAUCUUU	<<<.<<_...............____....._~~~~~~~~~~~~~~~~~~~~~~~~~~>>..>..>.>...::.:.:::.....:.:..:..::....::....:.:..:...:.::..........:...::..........:.:..:..:....:..:...:...:.:.::...............................................................................................................................................................................................................:.:.:....:...:..:..:....:....:...:..:...........:.....:..:....:....:...:...:......:...:....:..:...:...::...:....::::::::.....::::.:.:.::...................:::::::::::::	QEEW01035098.1	12135-12644	Arthropoda	Arachnida	Pseudoscorpiones	Chernetidae
U6	GCA_003123905.1	Cordylochernes_scorpioides	4.7e-22	TTGATCAAAAACAACCACCCCTTTATATATAAAAAAGCAAAGCTATGAATATTATGAATGGCAGTTTGGTAAAATTACAAGTTATAAATGAAATCATTATATCACGAACTTCTACTATCCTTACCGAGATGAAAAATATATTGGAGGGCTTGGCTAATCAGTGGTGAACCCTCTCAACGGTTTCGGCAATTTAATCTACCATACCTTGTTCGGCGGTACATATACTAAAATTGGAACGATACAGAGAAGATTAGCATGGCCCCTGCGCAAGGATGACACGCAAAATCGTGAAACGTTCCATATATACCTCTTCTTAGAGCTCTCATTCAGTGCAGCATATATAAGCAGAATCTTACAATACAGAATTAGAGCTCTAAGAAGCGGCCTGGTAGATTAAATTGGCAAAACCACTAATGAGCCAAGCCCTTCCAATATAGGTTTCATCGCAGTAAGGACAGTAGAAGTTTGTATTATGTAAAAAAAACATTCGTGCGTTATTGCATTATT	AUA.CCUu.............gUUCG....gC..........................GG..U..A.C...AU.A.UAC.....U.A..A..AA....UU....G.G..A...A.CG..........A...UA..........C.A..G..A....G..A...A...G.A.UU...............................................................................................................................................................................................................A.G.C....A...U..G..G....C....C...C..C...........U.....G..C....G....C...A...A......G...G....A..U...G...AC...A....CGCAAAAU.....CGUG.A.A.AC...................GUUCCAUAUAUAC	<<<.<<_...............____....._~~~~~~~~~~~~~~~~~~~~~~~~~~>>..>..>.>...::.:.:::.....:.:..:..::....::....:.:..:...:.::..........:...::..........:.:..:..:....:..:...:...:.:.::...............................................................................................................................................................................................................:.:.:....:...:..:..:....:....:...:..:...........:.....:..:....:....:...:...:......:...:....:..:...:...::...:....::::::::.....::::.:.:.::...................:::::::::::::	QEEW01005506.1	19989-20495	Arthropoda	Arachnida	Pseudoscorpiones	Chernetidae
U6	GCA_003123905.1	Cordylochernes_scorpioides	4.7e-22	TTTTAAAAAGAAGAATAACAATTGTACAAGTAATTAGGAAATAATATAGAGGAAATTATAATATAGTAAATTATCAAATTACGAAACTATTTTAGACGCGTACTATTCTTTTTAAAATAAAAATATTTTATTAGAATAAAAGACACAAATCGATATTTCCGGTAGAGCGATTGCTCGAAGCATATTATATATTTATACACGCTTGTTCGGCGGTACATATACTAAAATTGGAACGATACAGAGAAGATTAGCATGGCCCCTGCGCAAGGATGACACGCAAAATCGTGAAGCGTTCCATATTTATAATTGTATGTAATTCTGCTGTCCTAAAAGCTTATGTCCATAGTTCATCTAAAATACCCATTCGAAGAGTAAAGCATCAGTATCAGTATAAAAGGAAGTTCCAAAAATGCAATATAACAGCGGTATGGTAGATTAAACTGGCGAAACCGCTGGGAGGGTTCACCACTGATGAGCCAGGCCCTCCCTTTAATTTTTCCATTG	GCU.UG-...............UUCG.....G..........................CG.gU..A.C...AU.A.UAC.....U.A..A..AA....UU....G.G..A...A.CG..........A...UA..........C.A..G..A....G..A...A...G.A.UU...............................................................................................................................................................................................................A.G.C....A...U..G..G....C....C...C..C...........U.....G..C....G....C...A...A......G...G....A..U...G...AC...A....CGCAAAAU.....CGUG.A.A.GC...................GUUCCAUAUUUAU	<<<.<<_...............____....._~~~~~~~~~~~~~~~~~~~~~~~~~~>>..>..>.>...::.:.:::.....:.:..:..::....::....:.:..:...:.::..........:...::..........:.:..:..:....:..:...:...:.:.::...............................................................................................................................................................................................................:.:.:....:...:..:..:....:....:...:..:...........:.....:..:....:....:...:...:......:...:....:..:...:...::...:....::::::::.....::::.:.:.::...................:::::::::::::	QEEW01048143.1	13855-14358	Arthropoda	Arachnida	Pseudoscorpiones	Chernetidae
U6	GCA_003123905.1	Cordylochernes_scorpioides	4.7e-22	CCCGAATTGGACACTTTTTTCTGAAGAAAGATTTGCTTCAATATCCCCCGATTCTTGTAATGGTCCAACCCTACCAGTGATTGCAATTAACTAAACGGGGCTCTGGCACACTTGTAAATGAAAAAGTCGAACTAATTTCTACGTGGGGTGTTCTTGCAGTAAAGCTAGTCGCTAACTATCCTCTATAATTATCATACCTTGTACACGCTTGTTCGGCGGTACATATACTAAAATTGGAACGATACAGAGAAGATTAGCATGGCCCCTGCGCAAGGATGACACGCAAAATCGTGAAGCGTTCCCTATAATTAGCATACCACATGTACTTGGGATAAGTAAAGTAGATATACACTCATGGACAAAACTTAAGGAAGTTATACCTTTCAGCATGTATATTGGGACAATAACGCTGAAAGATAGTTGATACACGGTGACATTTATTGAAGATACACTAGATAACCAAGTGTGAACAATATTGCCTGTGTTTGCATTATTAAAGCGGTATGGAAG	GUA.CACgc..........uugUUCG....gC..........................GG..U..A.C...AU.A.UAC.....U.A..A..AA....UU....G.G..A...A.CG..........A...UA..........C.A..G..A....G..A...A...G.A.UU...............................................................................................................................................................................................................A.G.C....A...U..G..G....C....C...C..C...........U.....G..C....G....C...A...A......G...G....A..U...G...AC...A....CGCAAAAU.....CGUG.A.A.GC...................GUUCCCUAUAAUU	<<<.<<_...............____....._~~~~~~~~~~~~~~~~~~~~~~~~~~>>..>..>.>...::.:.:::.....:.:..:..::....::....:.:..:...:.::..........:...::..........:.:..:..:....:..:...:...:.:.::...............................................................................................................................................................................................................:.:.:....:...:..:..:....:....:...:..:...........:.....:..:....:....:...:...:......:...:....:..:...:...::...:....::::::::.....::::.:.:.::...................:::::::::::::	QEEW01021860.1	3262-3771	Arthropoda	Arachnida	Pseudoscorpiones	Chernetidae
U6	GCA_003123905.1	Cordylochernes_scorpioides	4.8e-22	AGGTTCGTTATATTCTAAAAGTTGTTTCTTTTCTATGAGAAGCACTTTCTATTTTCACTAGTATAGTTAAGGAGTCAAACGAGGCTCTGGTATACTTATAAGTGCAAATTTTGGACCATTTTCTACAAGTGTAGACCCTTATTTGACGGTACATATACTAAAATTGGAACGATACAGAGAAGATTAGCATGGCCCCTGTGATACCAGTTCGGCGGTACAACTACTAAAATTGGAACGATACAGAGAAGATTAGCATGGCCCCTGCGCAAGGATGACACACAAAATCGTGAAGCGTTCTATATTATTACAAGTGTAGACATGTGGTACACACACAGTAAAATGCTGTCGCTAACTACCCACCTTGATTATCATGGCTTGTACCACGTCTAGTTGGAATATGTAACAACGAACACTCTTCTGGAGTAAATTTAGTTAGCAATGTTTTTTTGGGGGCAAAAAAACACATAAATAAATATCTCGGGGGAATACTGGGGCTTAAATTTCCT	AUA.CCA..............gUUCG....gC..........................GG..U..A.C...AA.C.UAC.....U.A..A..AA....UU....G.G..A...A.CG..........A...UA..........C.A..G..A....G..A...A...G.A.UU...............................................................................................................................................................................................................A.G.C....A...U..G..G....C....C...C..C...........U.....G..C....G....C...A...A......G...G....A..U...G...AC...A....CACAAAAU.....CGUG.A.A.GC...................GUUCUAUAUUAUU	<<<.<<_...............____....._~~~~~~~~~~~~~~~~~~~~~~~~~~>>..>..>.>...::.:.:::.....:.:..:..::....::....:.:..:...:.::..........:...::..........:.:..:..:....:..:...:...:.:.::...............................................................................................................................................................................................................:.:.:....:...:..:..:....:....:...:..:...........:.....:..:....:....:...:...:......:...:....:..:...:...::...:....::::::::.....::::.:.:.::...................:::::::::::::	QEEW01005050.1	7391-7896	Arthropoda	Arachnida	Pseudoscorpiones	Chernetidae
U6	GCA_003123905.1	Cordylochernes_scorpioides	5e-22	ATTTACAAAGATTGTATTGTATGCTCTGAGAATTTAGATTGTAGGTACACTCGAGGGATTTTCACTTTTATATTTATGCTAATGTTTATATTCGATTGAGGTCCATTTCTCTCTAGAAAAAGCCTGGAATGTTTGTCCTTAATACATATTTCAGTTATATAAGTTGTATTTCAGTTATCGAAGAATTACTGTTTGAAATAGTACACGCTTGTTCGGCGGTACATATACTAAAATTGGAACGATACAGAGAAGATTAGCATGGCCCCTGCGCAAGGATGACACTCAAAATCGTGAAGCGTTCCATACTGTTTGAAATATCGTCATATGTTAATTAGTAAGATTTCTTTTAGTTATGTGCAAAAGTGTAGAATATAAAATAGAAACTTTTATAGGCAGATTTTTATACTTGCAGGGATCTCTCTTACGTATACTCGTAATGTTTGTCACCATAAATATCTTATCAAAATATAATTCAGCAGTTTAAATTCATATCAAAAGATTTTATAGCAG	GUA.CACgc..........uugUUCG....gC..........................GG..U..A.C...AU.A.UAC.....U.A..A..AA....UU....G.G..A...A.CG..........A...UA..........C.A..G..A....G..A...A...G.A.UU...............................................................................................................................................................................................................A.G.C....A...U..G..G....C....C...C..C...........U.....G..C....G....C...A...A......G...G....A..U...G...AC...A....CUCAAAAU.....CGUG.A.A.GC...................GUUCCAUACUGUU	<<<.<<_...............____....._~~~~~~~~~~~~~~~~~~~~~~~~~~>>..>..>.>...::.:.:::.....:.:..:..::....::....:.:..:...:.::..........:...::..........:.:..:..:....:..:...:...:.:.::...............................................................................................................................................................................................................:.:.:....:...:..:..:....:....:...:..:...........:.....:..:....:....:...:...:......:...:....:..:...:...::...:....::::::::.....::::.:.:.::...................:::::::::::::	QEEW01042656.1	3392-3901	Arthropoda	Arachnida	Pseudoscorpiones	Chernetidae
U6	GCA_003123905.1	Cordylochernes_scorpioides	5e-22	ATAACAACGAAGTAATAAACAAATTGTAAATTAATCACAAACTATAATATATAATTTTCTATAAATTTTGCAAAATTTTTGGCAATATGTTTCTTATGATAACAATTTTCTTTTAAATAATTGCTTTCAAACTTCATGACCTGATGAAATCTTATCCATAAATTAATACAAGGCAATAACGCGCCATCTATATATAACTTGTACACGCTTGTTCGGCGGTACATATACTAAAATTGGAACGATACAGAGAAGATTAGCATGGCCCCTGCGCAAGGATGACACGCAAAATCGTGAAGCGTTCCATCTATATACGTATAACGNAGAGAAAATATCTTTATTTTACGGGGCTGCTAACCAAAATGAATGATTTTTGAGCCCCGATGGACGCATAAAGCGGAATATATACAAAGCATAGTTGGAGGGGCTGGGGATGGGTGGCCAGGGATCATCGCCAGGTGAGGCCAGGAGAGCCGGGATGTAGAGGAGGACCGGGGGGGAGCAGGGTGGTGA	GUA.CACgc..........uugUUCG....gC..........................GG..U..A.C...AU.A.UAC.....U.A..A..AA....UU....G.G..A...A.CG..........A...UA..........C.A..G..A....G..A...A...G.A.UU...............................................................................................................................................................................................................A.G.C....A...U..G..G....C....C...C..C...........U.....G..C....G....C...A...A......G...G....A..U...G...AC...A....CGCAAAAU.....CGUG.A.A.GC...................GUUCCAUCUAUAU	<<<.<<_...............____....._~~~~~~~~~~~~~~~~~~~~~~~~~~>>..>..>.>...::.:.:::.....:.:..:..::....::....:.:..:...:.::..........:...::..........:.:..:..:....:..:...:...:.:.::...............................................................................................................................................................................................................:.:.:....:...:..:..:....:....:...:..:...........:.....:..:....:....:...:...:......:...:....:..:...:...::...:....::::::::.....::::.:.:.::...................:::::::::::::	QEEW01018960.1	20565-21074	Arthropoda	Arachnida	Pseudoscorpiones	Chernetidae
U6	GCA_003123905.1	Cordylochernes_scorpioides	5e-22	ATAACAACGAAGTAATAAACAAATTGTAAATTAATCACAAACTATAATATATAATTTTCTATAAATTTTGCAAAATTTTTGGCAATATGTTTCTTATGATAACAATTTTCTTTTAAATAATTGCTTTCAAACTTCATGACCTGATGAAATCTTATCCATAAATTAATACAAGGCAATAACGCGCCATCTATATATAACTTGTACACGCTTGTTCGGCGGTACATATACTAAAATTGGAACGATACAGAGAAGATTAGCATGGCCCCTGCGCAAGGATGACACGCAAAATCGTGAAGCGTTCCATCTATATACGTATAACGAATGAAGACATTAAGACGCGAATGTTTCTTTTTACAAATCAATCAAACTTCTACTGTCCTTACTGTGATAAAAAAAAACACTGATAAGTCAAGCCCTCCCAATATTTTTCATCGCAGTAAGGACAGTAGAAGTTTGATTTATTTGTGAGGAGGAACATTCGCGTCTTAATGTCTTCATTCGCCATAAGAT	GUA.CACgc..........uugUUCG....gC..........................GG..U..A.C...AU.A.UAC.....U.A..A..AA....UU....G.G..A...A.CG..........A...UA..........C.A..G..A....G..A...A...G.A.UU...............................................................................................................................................................................................................A.G.C....A...U..G..G....C....C...C..C...........U.....G..C....G....C...A...A......G...G....A..U...G...AC...A....CGCAAAAU.....CGUG.A.A.GC...................GUUCCAUCUAUAU	<<<.<<_...............____....._~~~~~~~~~~~~~~~~~~~~~~~~~~>>..>..>.>...::.:.:::.....:.:..:..::....::....:.:..:...:.::..........:...::..........:.:..:..:....:..:...:...:.:.::...............................................................................................................................................................................................................:.:.:....:...:..:..:....:....:...:..:...........:.....:..:....:....:...:...:......:...:....:..:...:...::...:....::::::::.....::::.:.:.::...................:::::::::::::	QEEW01041036.1	9167-9676	Arthropoda	Arachnida	Pseudoscorpiones	Chernetidae
U6	GCA_003123905.1	Cordylochernes_scorpioides	5.1e-22	GTTGTTCCCTTGGGAGGACAGAATTGGTGATTGTCCCTCCTACTCTGTACCAGTCATGTGCAGCAGCAGATTTCCATTGTAATTCAAACTACAGTAGTACAAGGGAGTTTTCATTGCCCAAATTACCATTTTTACTATTTAAAACTTGTATTAAGGAAGTATTACTGTTATCGAATACCCTAGTGAATGTGCATAGTTTTGTACACGCTTGTTCGGCGGTACATATACTAAAATTGGAACGACACAGAGAAGATTAGCATGGCCCCTGCGCAAGGATGACACTCAAAATCGTGAAGCATTCCATAGTTTTGTTTAATTTAAATTATGTAAATATATTATCTTAAATATATAAAAAAATTTTTTGTTTCTGTCTTTAAAAAAAGGCTGATTTGCATATGAAAGAGTTTTATAATAACGAAAAGATATGAAAGAGTTTTGTTTGTCATCTGAGTTGACTTTGTTTCTTTCTTAAGGATTGAATATTAAAAAAAAAAAGGTCTGTATTAATAT	GUA.CACgc..........uugUUCG....gC..........................GG..U..A.C...AU.A.UAC.....U.A..A..AA....UU....G.G..A...A.CG..........A...CA..........C.A..G..A....G..A...A...G.A.UU...............................................................................................................................................................................................................A.G.C....A...U..G..G....C....C...C..C...........U.....G..C....G....C...A...A......G...G....A..U...G...AC...A....CUCAAAAU.....CGUG.A.A.GC...................AUUCCAUAGUUUU	<<<.<<_...............____....._~~~~~~~~~~~~~~~~~~~~~~~~~~>>..>..>.>...::.:.:::.....:.:..:..::....::....:.:..:...:.::..........:...::..........:.:..:..:....:..:...:...:.:.::...............................................................................................................................................................................................................:.:.:....:...:..:..:....:....:...:..:...........:.....:..:....:....:...:...:......:...:....:..:...:...::...:....::::::::.....::::.:.:.::...................:::::::::::::	QEEW01002896.1	55034-55543	Arthropoda	Arachnida	Pseudoscorpiones	Chernetidae
U6	GCA_003123905.1	Cordylochernes_scorpioides	5.1e-22	ATCAATAGTAATAAGAGGACACACACACATCTATAAATAAGAGGACACCTCTCTACAAAGGACAGTTTTCATCACCAAAATTATTATTTTTACTATATACCACACAGCTCTTCGGTAAGAAAACACTTATCCCTGAAGAACACTTTATCTCTGCAGCTAGTTGTTGTACTTTTACGGAGAGATAGTTCTATTGTTTATATGTACTCGCTTGTTCGGCGGTACATATACTAAAATTGGAACAATACAGAGAAGATTTGCATGGCCCCTGCGCAAGGATGACACGCAAAATCGTGAAGCGTTCCATATTGTTTATATGATACACAATACCATCAAACATCCACTTGGGAAGATCCCGGGCGAAGCCAGGTCATTGTTCAACTTTCGTTAAACCTAATTTCTCTCACTGAGAGTTTTCACATTATAGGCGAACATTGAATTGATGATAAAACTTCACCTCCACATCTTAGCAGTTGTCGTAGAAGAAAATAAATCCTAAATTGAATAAACAAT	GUA.CUCgc..........uugUUCG....gC..........................GG..U..A.C...AU.A.UAC.....U.A..A..AA....UU....G.G..A...A.CA..........A...UA..........C.A..G..A....G..A...A...G.A.UU...............................................................................................................................................................................................................U.G.C....A...U..G..G....C....C...C..C...........U.....G..C....G....C...A...A......G...G....A..U...G...AC...A....CGCAAAAU.....CGUG.A.A.GC...................GUUCCAUAUUGUU	<<<.<<_...............____....._~~~~~~~~~~~~~~~~~~~~~~~~~~>>..>..>.>...::.:.:::.....:.:..:..::....::....:.:..:...:.::..........:...::..........:.:..:..:....:..:...:...:.:.::...............................................................................................................................................................................................................:.:.:....:...:..:..:....:....:...:..:...........:.....:..:....:....:...:...:......:...:....:..:...:...::...:....::::::::.....::::.:.:.::...................:::::::::::::	QEEW01000013.1	95262-95771	Arthropoda	Arachnida	Pseudoscorpiones	Chernetidae
U6	GCA_003123905.1	Cordylochernes_scorpioides	5.2e-22	TCTGTTTAAAAAAAAAATAATAATAATGCTCCAATGGCCCCCGATTCTTGCAAAAGTCCAACCCCACCAGCGAGTACAAGTAACCAAACGGGGCTCTGGCATTTGTAAGTGCAAAGTCGAACTGCTTTTCACATGTGTAGACATGTGGTGCGCTTACAGTAAAAGCAGTCGCTAACTACCCACCATGATTATCATGGCCTGTACCACGTGTTCGGCGGTACATATACTAAAATTGGAACGATACAGAGAAGATTAGCATGGCCCCTGCGCAAGGATGACACGCAAAATCGTGAAGCGTTCCACGTGTACTAGGGATAAGCAAAAAAAAAAAATGACCTTAATAATAAATGTGCAGCATTGATTGTTCAGAGGAAGCTTCTAGGATTAGCTATTTTTAAAAATGGTTAAGGTACAGCCACATCTAGATGAGATTTGTGTAGTACTTCGGTGGAGCACAGTACATGTAGCACAGTAGTGTAGTCATGTGGTGCACTTACAGTTAAAGCAGT	GUA.CCAcg...........ugUUCG....gC..........................GG..U..A.C...AU.A.UAC.....U.A..A..AA....UU....G.G..A...A.CG..........A...UA..........C.A..G..A....G..A...A...G.A.UU...............................................................................................................................................................................................................A.G.C....A...U..G..G....C....C...C..C...........U.....G..C....G....C...A...A......G...G....A..U...G...AC...A....CGCAAAAU.....CGUG.A.A.GC...................GUUCCACGUGUAC	<<<.<<_...............____....._~~~~~~~~~~~~~~~~~~~~~~~~~~>>..>..>.>...::.:.:::.....:.:..:..::....::....:.:..:...:.::..........:...::..........:.:..:..:....:..:...:...:.:.::...............................................................................................................................................................................................................:.:.:....:...:..:..:....:....:...:..:...........:.....:..:....:....:...:...:......:...:....:..:...:...::...:....::::::::.....::::.:.:.::...................:::::::::::::	QEEW01012253.1	56319-56827	Arthropoda	Arachnida	Pseudoscorpiones	Chernetidae
U6	GCA_003123905.1	Cordylochernes_scorpioides	5.2e-22	TCTGTTTAAAAAAAAAATAATAATAATGCTCCAATGGCCCCCGATTCTTGCAAAAGTCCAACCCCACCAGCGAGTGCAAGTAACCAAACGGGGCTCTGGCATTTGTATGTGCAAAGTCGAACTGCTTTTCACATGTGTAGACATGTGGTGCGCTTACAGTAAAAGCAGTCGCTAACTACCCACCATGATTATCATGGCCTGTACCACGTGTTCGGCGGTACATATACTAAAATTGGAACGATACAGAGAAGATTAGCATGGCCCCTGCGCAAGGATGACACGCAAAATCGTGAAGCGTTCCACGTGTACTAGGGATAAGCAAAAAAAAAAATGACCTTAATAATAAATGTGCAGCATTGATTGTTCAGAGGAAGCTTCTAGGATTAGCTATTTTTAAAAATGGTTAAGGTACAGCCACATCTAGATGAGATTTGTGTAGTACTTCGGTGGAGCACAGTACATGTAGCACAGTAGTGTAGACATGTGGTGCACTTACAGTTAAAGCAGTC	GUA.CCAcg...........ugUUCG....gC..........................GG..U..A.C...AU.A.UAC.....U.A..A..AA....UU....G.G..A...A.CG..........A...UA..........C.A..G..A....G..A...A...G.A.UU...............................................................................................................................................................................................................A.G.C....A...U..G..G....C....C...C..C...........U.....G..C....G....C...A...A......G...G....A..U...G...AC...A....CGCAAAAU.....CGUG.A.A.GC...................GUUCCACGUGUAC	<<<.<<_...............____....._~~~~~~~~~~~~~~~~~~~~~~~~~~>>..>..>.>...::.:.:::.....:.:..:..::....::....:.:..:...:.::..........:...::..........:.:..:..:....:..:...:...:.:.::...............................................................................................................................................................................................................:.:.:....:...:..:..:....:....:...:..:...........:.....:..:....:....:...:...:......:...:....:..:...:...::...:....::::::::.....::::.:.:.::...................:::::::::::::	QEEW01076590.1	2665-3173	Arthropoda	Arachnida	Pseudoscorpiones	Chernetidae
U6	GCA_003123905.1	Cordylochernes_scorpioides	5.3e-22	AACAAGGAAGAAAGATAGGCAGTCAATAGGGACTGCTGGAACGGTGTACAACGGAATGGCCGTATACAATACTGTACCCTGATAAGGCACAATTTGGATTATTGATTATAAACACAAGGTAATAAGACCAAATCCAAATATATAAATAGTGTGTGGCGTTTCGGTAACAATGCTGTTATCGAAACGCCACACACTCTTTCGTACACGCTTGTTCGGCGGTACATATACTAAAATTGGAACGATACAGAGAAGATTAGCATGGCCCCTGCGCAAGGATGACACACAAAATCGTGAAGCGTTCCACTCTTTATTTATTTGGATTTGGTCTTATTACCTTGTGTTTAATACTGTACCCTGGGTGTTGCAGAGCACAGGCCCTGAGTACATCCTGCCAGAGGGGGGTCTGGCCCAGAACAACCATCGCAGGGGGATGTTTGAGGTTGCCTTCGCCAAGATTGGAACAGCTGTCATCGCTGGTAAGTCTGTGTAATATTTGGAATATGTTGGCGA	GUA.CACgc..........uugUUCG....gC..........................GG..U..A.C...AU.A.UAC.....U.A..A..AA....UU....G.G..A...A.CG..........A...UA..........C.A..G..A....G..A...A...G.A.UU...............................................................................................................................................................................................................A.G.C....A...U..G..G....C....C...C..C...........U.....G..C....G....C...A...A......G...G....A..U...G...AC...A....CACAAAAU.....CGUG.A.A.GC...................GUUCCACUCUUUA	<<<.<<_...............____....._~~~~~~~~~~~~~~~~~~~~~~~~~~>>..>..>.>...::.:.:::.....:.:..:..::....::....:.:..:...:.::..........:...::..........:.:..:..:....:..:...:...:.:.::...............................................................................................................................................................................................................:.:.:....:...:..:..:....:....:...:..:...........:.....:..:....:....:...:...:......:...:....:..:...:...::...:....::::::::.....::::.:.:.::...................:::::::::::::	QEEW01025571.1	12438-12947	Arthropoda	Arachnida	Pseudoscorpiones	Chernetidae
U6	GCA_003123905.1	Cordylochernes_scorpioides	5.6e-22	TGTTTATGTATTACCTACCCCAGATGGGAGACCTCGCAATTTCTCTGGTTAGCGGCCCCGTAAATAAAGATAATTCCTCGTAATAAAAGTCAGTTGACGAGTGGATAACACCCTCGATTCCCGACAGTCATGAACCGGGATCGAATCCCGCTTTAACATTTTGTTTAATATGTGAATAACCTTCATATATTATTCATTATGTACACGCTTGTTCGGCGGTACATATACTAAAATTGGAATGATACAGAGAAGATTAGCATGGCCCCTGCGCAAGGATGACACGCAAAATCGTGAAGCGTTCCATATATTATTCATTGTTGTAATTATCATAAACTAGGTTTCTCTTTTTGAGCGGTACCTAACAAAGTGATTTTGGAACAAGGAACAAGGGAGACCTCGCACTGACACTCAGATACACTGATGAACACAGCTAAGACCACATGCTTCTGAAAGAAAAGAATATTCAGTTAAATGGAACTATTGTAGCACGAATTTTCCTTTTCAAATCAA	GUA.CACgc..........uugUUCG....gC..........................GG..U..A.C...AU.A.UAC.....U.A..A..AA....UU....G.G..A...A.UG..........A...UA..........C.A..G..A....G..A...A...G.A.UU...............................................................................................................................................................................................................A.G.C....A...U..G..G....C....C...C..C...........U.....G..C....G....C...A...A......G...G....A..U...G...AC...A....CGCAAAAU.....CGUG.A.A.GC...................GUUCCAUAUAUUA	<<<.<<_...............____....._~~~~~~~~~~~~~~~~~~~~~~~~~~>>..>..>.>...::.:.:::.....:.:..:..::....::....:.:..:...:.::..........:...::..........:.:..:..:....:..:...:...:.:.::...............................................................................................................................................................................................................:.:.:....:...:..:..:....:....:...:..:...........:.....:..:....:....:...:...:......:...:....:..:...:...::...:....::::::::.....::::.:.:.::...................:::::::::::::	QEEW01012125.1	18480-18989	Arthropoda	Arachnida	Pseudoscorpiones	Chernetidae
U6	GCA_003123905.1	Cordylochernes_scorpioides	5.6e-22	GTTAAATAAAAACAAAACAGTATTTGTCTTTTATTGTAGCGTTTTTAGTGATTGGACCGGGGTCACACAGGTATGCGAGGAGATCACCAGACATGGATAAAGCACGCAGAGAACACTTTAAGCGTCTCCGCACAATAATCCACCACACTGACCTCTCGCATTCCCTTAGCCCCCTCATATATACAAACATTGCCACATTCGTACACGCTTGTTCGGCGGTACATATACTAAAATTGGAACGATACAGAGAAGATTAGCATGGCCCCTGCGCAAGGATGACACGCAAAATCGTGAAGCGTTCCACATTCGTCCACATTTGTCACATTAGAAGGCGCAAGAGATCGGTTTACTTAACTAGCAAAAACAACATTCTTCCCGCTAAAAACTGAGATAAGATAAAACTGCTTATGATTGTCAATATGAATTGACATTCGAATACATAATCGCCTATTTAATTATAGTTCTATCCCTTTTTGTCAGATCAATTAAAAATATTATTATAACTTTTTT	GUA.CACgc..........uugUUCG....gC..........................GG..U..A.C...AU.A.UAC.....U.A..A..AA....UU....G.G..A...A.CG..........A...UA..........C.A..G..A....G..A...A...G.A.UU...............................................................................................................................................................................................................A.G.C....A...U..G..G....C....C...C..C...........U.....G..C....G....C...A...A......G...G....A..U...G...AC...A....CGCAAAAU.....CGUG.A.A.GC...................GUUCCACAUUCGU	<<<.<<_...............____....._~~~~~~~~~~~~~~~~~~~~~~~~~~>>..>..>.>...::.:.:::.....:.:..:..::....::....:.:..:...:.::..........:...::..........:.:..:..:....:..:...:...:.:.::...............................................................................................................................................................................................................:.:.:....:...:..:..:....:....:...:..:...........:.....:..:....:....:...:...:......:...:....:..:...:...::...:....::::::::.....::::.:.:.::...................:::::::::::::	QEEW01007521.1	19699-20208	Arthropoda	Arachnida	Pseudoscorpiones	Chernetidae
U6	GCA_003123905.1	Cordylochernes_scorpioides	5.6e-22	GTTAGAGGGCTTTTAAATTCTACCAAAATTATCTCTATGATGCTGTTTGTATAATGTTTTTATTTTTTATTTCAAGGATAAATAAACTTATATATTTTTAAAGTAATTTTTAAAATATTGGGAAATATTTTCTAGATACCATTCTGCTGTGAATCATGATAAATGCAGGGTATAAAAGAAAATCAGAACCATTAAAGATTGTACTCGCTTGTTCGGCGGTACATATACTAAAATTGGAACGATACATAGAAGATTAGCATGGCCCCTGCGCAAGGATGACACGCAAAATCGTGAAGCGCTTCTATTTTTTTAAACACAAGACTAGTTGAGATAGATTAATATGACAGACTTATTTTTTTTTAATACTAATAGTGTGAAAAATCCCATGAATGTCTCATATGTCGTACGGCTGCCTTTATAATATCAAAAAATTAATAAATAAAAAAATGCCTTTTTAGAAAAAGTTTTTATCAGAATGTACTAAAAAGAAAAAATAAATATGTTGGCACC	GUA.CUCgc..........uugUUCG....gC..........................GG..U..A.C...AU.A.UAC.....U.A..A..AA....UU....G.G..A...A.CG..........A...UA..........C.A..U..A....G..A...A...G.A.UU...............................................................................................................................................................................................................A.G.C....A...U..G..G....C....C...C..C...........U.....G..C....G....C...A...A......G...G....A..U...G...AC...A....CGCAAAAU.....CGUG.A.A.GC...................GCUUCUAUUUUUU	<<<.<<_...............____....._~~~~~~~~~~~~~~~~~~~~~~~~~~>>..>..>.>...::.:.:::.....:.:..:..::....::....:.:..:...:.::..........:...::..........:.:..:..:....:..:...:...:.:.::...............................................................................................................................................................................................................:.:.:....:...:..:..:....:....:...:..:...........:.....:..:....:....:...:...:......:...:....:..:...:...::...:....::::::::.....::::.:.:.::...................:::::::::::::	QEEW01025330.1	14365-14874	Arthropoda	Arachnida	Pseudoscorpiones	Chernetidae
U6	GCA_003123905.1	Cordylochernes_scorpioides	5.8e-22	CAAGTTTGTTTTATGTATAAAAGATACATTCGTGCTTTAAGTTTCATTTCTAATGTATAGAAGGCGCGTTATTGCCATTCATAGAGTCTTATATAGGTATTTGCTATGGATTTTGTCAAGGAAAGGAATAAAAAAAGAGTAAAAGTTATTTACATATATATATTTGATGATACTAAGGGAGATTATATATTGTCATACTTGTACACGCTTGTTCGGCGTTACATATACTAAAATTGGAACGATACAGAGAAGATTAGCATGGCCCCTGCGCAAGGATGACACGCAAAATCGTGAAGCGTTCCATATATATTGTCATAGCCGACATAGACCCGTGTAAATATTCTCATTAATAATTTAACATATTAAACAAATCAAGGTTGATTTGTTTATTCTTTGTTAACATTGTGCAGCCAGCGAGCTCGCGTCGTCACGTGCGCTCACGCCGGTGTTCTTCATTCTTTTTGTAACCTTACCAAAATATTAAATGTACCAACATCTCACCCTACATAT	GUA.CACgc..........uugUUCG.....G..........................CG.uU..A.C...AU.A.UAC.....U.A..A..AA....UU....G.G..A...A.CG..........A...UA..........C.A..G..A....G..A...A...G.A.UU...............................................................................................................................................................................................................A.G.C....A...U..G..G....C....C...C..C...........U.....G..C....G....C...A...A......G...G....A..U...G...AC...A....CGCAAAAU.....CGUG.A.A.GC...................GUUCCAUAUAUAU	<<<.<<_...............____....._~~~~~~~~~~~~~~~~~~~~~~~~~~>>..>..>.>...::.:.:::.....:.:..:..::....::....:.:..:...:.::..........:...::..........:.:..:..:....:..:...:...:.:.::...............................................................................................................................................................................................................:.:.:....:...:..:..:....:....:...:..:...........:.....:..:....:....:...:...:......:...:....:..:...:...::...:....::::::::.....::::.:.:.::...................:::::::::::::	QEEW01003325.1	63769-64278	Arthropoda	Arachnida	Pseudoscorpiones	Chernetidae
U6	GCA_003123905.1	Cordylochernes_scorpioides	5.9e-22	ATTATTGTGACACTGTTGTACTTTTGTTGTCAAATTTTATATTTCCCATACCATTATCGTAACGCTGTTATAACATATATTGTTGTAACGAGTTAATATATTAATTAAAAAATTGAAAATAGATATTTAAGTATTCATAAAAGAATTAACAATAAAAGATTGCCGTTTCTCGAAAGCTCGCTTTTTTATCAATAGAATACGTTTGTTCGACGGTACATATACTAAAATTGGAACGATACAGAGAAGATTAGCATGGCCCCTGCGCAAGGATGGCACGCAAAATCGTGAAGCGTTCCATATTTTATATCAAAAGAAAATATATTTATTATTATTTTACAAATTAACAAAATTCATTATTATAAAATGAAAGGATTTAAAAGCACGAATGTTTCTTTTATACATAATACAAACTTCTACTGCCCTTACTGCGATGAAAAAAAAATATATATTGGGAGGGCTTGGCTCATCAGTGGTGAACCCTCCCAGCGGTTTCGCCAATTTAAT	GUU.UG-...............UUCG.....A..........................CG.gU..A.C...AU.A.UAC.....U.A..A..AA....UU....G.G..A...A.CG..........A...UA..........C.A..G..A....G..A...A...G.A.UU...............................................................................................................................................................................................................A.G.C....A...U..G..G....C....C...C..C...........U.....G..C....G....C...A...A......G...G....A..U...G...GC...A....CGCAAAAU.....CGUG.A.A.GC...................GUUCCAUAUUUUA	<<<.<<_...............____....._~~~~~~~~~~~~~~~~~~~~~~~~~~>>..>..>.>...::.:.:::.....:.:..:..::....::....:.:..:...:.::..........:...::..........:.:..:..:....:..:...:...:.:.::...............................................................................................................................................................................................................:.:.:....:...:..:..:....:....:...:..:...........:.....:..:....:....:...:...:......:...:....:..:...:...::...:....::::::::.....::::.:.:.::...................:::::::::::::	QEEW01024576.1	40311-40814	Arthropoda	Arachnida	Pseudoscorpiones	Chernetidae
U6	GCA_003123905.1	Cordylochernes_scorpioides	6e-22	TTTCTATGGACTCAATCTTACTGATCGTTTAGCCTCAACAGATCTGTTTGATCCTAACCCTCTTATATCCCTCGCTCTCTGTGTTGCGGACGTGGAGCTATCTGAAGATCACATGGACGATCTGCAACAAATGGCCATCAAGAATCCACTAGAAAATATCTACGATTTGGGTAAATATTCCCAGTGAACAGAAATATCATATATTGTTCGGCGGTACATATACTAAAATTGGAACGATACAGAGAAGATTAGCATGGCCCCTGCGCAAGGATGACACGCAAAATCGTGAAGCGTTCCATATATATATATATCATATTTAGATAATAATAATATATATATATTTAATTGAAAAGGCATATATTGGATCAAAATATAATATATTTTACCAATATTTCAGTTGGCTGAACGCCAGCCTTTATCAAGGTGTTATAACATTTTAAAGTATATATATATATATTATATAATCTAAAATGCAAATATTTTATTTTTTTAAAAACATATATTT	AUA.UUG...............UUCG....gC..........................GG..U..A.C...AU.A.UAC.....U.A..A..AA....UU....G.G..A...A.CG..........A...UA..........C.A..G..A....G..A...A...G.A.UU...............................................................................................................................................................................................................A.G.C....A...U..G..G....C....C...C..C...........U.....G..C....G....C...A...A......G...G....A..U...G...AC...A....CGCAAAAU.....CGUG.A.A.GC...................GUUCCAUAUAUAU	<<<.<<_...............____....._~~~~~~~~~~~~~~~~~~~~~~~~~~>>..>..>.>...::.:.:::.....:.:..:..::....::....:.:..:...:.::..........:...::..........:.:..:..:....:..:...:...:.:.::...............................................................................................................................................................................................................:.:.:....:...:..:..:....:....:...:..:...........:.....:..:....:....:...:...:......:...:....:..:...:...::...:....::::::::.....::::.:.:.::...................:::::::::::::	QEEW01026953.1	28006-28510	Arthropoda	Arachnida	Pseudoscorpiones	Chernetidae
U6	GCA_003123905.1	Cordylochernes_scorpioides	6e-22	GGCTTTGAAACACATAATTTTTTGAAAACATTTATTATATTTTGAATAAGATATTGTCACTTTTGTGAATTTGATAATTAATTATTTCTTTTTTTTTCAATGAATTATATATATTAATTTAAAATTCCATTTTTGTTATCATCATCACATACAATGTAATTTTTTTTATATAAACAAACGATAATAAACAACAACAATTCGTACTCGCTTGTTCGGCGGTACATATACTAAAATTGGAACGATACAGAGAAGATTAGCATGGCCCCTGCGCAAGGATGACACGCAAAATCGTGAAGCGTTCCATATTCAGCATAAAAAAAATAAATAATATGTCACCGATTGTAATCAAATCGACGATCGGACCAACCGGCGAGAAACTATGCATAATCGAAGCCTCCTTAATAACGAAGATCCTAGACAAATGTGGAATCGAGTATAAACTTGAGGAAACGGTTCAATCAAAGAAGAGAACTCGCGGCTCCCAGGATGACTCAAGATCGCCAACTAGGA	GUA.CUCgc..........uugUUCG....gC..........................GG..U..A.C...AU.A.UAC.....U.A..A..AA....UU....G.G..A...A.CG..........A...UA..........C.A..G..A....G..A...A...G.A.UU...............................................................................................................................................................................................................A.G.C....A...U..G..G....C....C...C..C...........U.....G..C....G....C...A...A......G...G....A..U...G...AC...A....CGCAAAAU.....CGUG.A.A.GC...................GUUCCAUAUUCAG	<<<.<<_...............____....._~~~~~~~~~~~~~~~~~~~~~~~~~~>>..>..>.>...::.:.:::.....:.:..:..::....::....:.:..:...:.::..........:...::..........:.:..:..:....:..:...:...:.:.::...............................................................................................................................................................................................................:.:.:....:...:..:..:....:....:...:..:...........:.....:..:....:....:...:...:......:...:....:..:...:...::...:....::::::::.....::::.:.:.::...................:::::::::::::	QEEW01245316.1	191-700	Arthropoda	Arachnida	Pseudoscorpiones	Chernetidae
U6	GCA_003123905.1	Cordylochernes_scorpioides	6e-22	TTCTTTATTTCTCTCTATCTATGAGATTTATAAATTGACATCACGATTGTTTGTGTTTTTCGAACTGTAGTTTCTATATTTAAAGTTTAGTAAATTAAATTTTATTGCCCTCTATCGTTAAAATTTTACACAAATAAATTTACTGGCAATGCGTTTCTTTTTTAAATCTCTACAGACCTTACTGCAATATGATTTAATGAATACTCGCTTGTTCGGCGGTACATATACTTAAATTGGAACGATACAGAGAAGATTAGCATGGCCCCTGCGCAAGGATGACACGCAAAATCGTGAAGCGTTCCATATTATTAATGAGCCAAGCCCTCTCATTCATTAAATCATATCATTGCAGTAAGGTCTGTAGAGATTTAAAAAAGAAACGCATTGCCAGTAAATTTATTTGTGTAAAATTTTATATTTAAAGTTTGTTATTCAACCAGGAGGAAAATGCTATAAAAAATATCACCCTGATTCTATTACATCACCCCCACCTCTCCCATGTTTCTTTAT	AUA.CUCgc..........uugUUCG....gC..........................GG..U..A.C...AU.A.UAC.....U.U..A..AA....UU....G.G..A...A.CG..........A...UA..........C.A..G..A....G..A...A...G.A.UU...............................................................................................................................................................................................................A.G.C....A...U..G..G....C....C...C..C...........U.....G..C....G....C...A...A......G...G....A..U...G...AC...A....CGCAAAAU.....CGUG.A.A.GC...................GUUCCAUAUUAUU	<<<.<<_...............____....._~~~~~~~~~~~~~~~~~~~~~~~~~~>>..>..>.>...::.:.:::.....:.:..:..::....::....:.:..:...:.::..........:...::..........:.:..:..:....:..:...:...:.:.::...............................................................................................................................................................................................................:.:.:....:...:..:..:....:....:...:..:...........:.....:..:....:....:...:...:......:...:....:..:...:...::...:....::::::::.....::::.:.:.::...................:::::::::::::	QEEW01007692.1	5376-5885	Arthropoda	Arachnida	Pseudoscorpiones	Chernetidae
U6	GCA_003123905.1	Cordylochernes_scorpioides	6.1e-22	CCCATCGAGGTTGATGACAGATGATCAGAGTCAGAAATTCGTATATCGTCAGGGTTTCTTATATTACTCTCTTGTACACGCTTTTTCGGAAGTACATATACTAAAATTGGAACGATACAGAGAAGATTAGCATGGCCCCTGCTCAAGGATGACACGTAAAACCGTGAATCGTTCCAATATTATCAATATTGTACACGCTTGTTCACACAGCGGTACATATACTAAAATTGGAACGATACAGAGAAGATTAGCATGGCCCCTGCGCAAGGATGACACGTAAAACCGTGAATCGTTCCAATATTTTACACGCTTGTTCGGCGGTACATATACAAAAATTGGAACGATACAGAGAAGATTAGCATGGTCCCTGCATAAGGATGACACGTGAAACCTTGAATCGTTCCAATATAGTACACGCTTGTTCAGCGGTACATATACTAAAATTAAAACGATACAGAGAAGATTAGCATGGCCACTGCGTGAGGATGACACTCTTCTTGATCT	GUU.CAC...............ACAG.....C..........................GG..U..A.C...AU.A.UAC.....U.A..A..AA....UU....G.G..A...A.CG..........A...UA..........C.A..G..A....G..A...A...G.A.UU...............................................................................................................................................................................................................A.G.C....A...U..G..G....C....C...C..C...........U.....G..C....G....C...A...A......G...G....A..U...G...AC...A....CGUAAAAC.....CGUG.A.A.UC...................GUUCCAAUAUUUU	<<<.<<_...............____....._~~~~~~~~~~~~~~~~~~~~~~~~~~>>..>..>.>...::.:.:::.....:.:..:..::....::....:.:..:...:.::..........:...::..........:.:..:..:....:..:...:...:.:.::...............................................................................................................................................................................................................:.:.:....:...:..:..:....:....:...:..:...........:.....:..:....:....:...:...:......:...:....:..:...:...::...:....::::::::.....::::.:.:.::...................:::::::::::::	QEEW01071575.1	5810-6313	Arthropoda	Arachnida	Pseudoscorpiones	Chernetidae
U6	GCA_003123905.1	Cordylochernes_scorpioides	6.2e-22	AGACAAAGAAGTATATCACCTATTCACAGAACCACTACTACAGTAGTTACAGTCCTCCCTGTTGTCAGAAAGTACTGTACAATCTACCACATATGTAAGGTTCTTGTAGCTTTGTCCGTAAAGGATTCTAAAAGAGACAAAGAAGTATATCACCTATTCACAGAACCACTACTACAGTAGTTACAGTCCTCCCTGTTGTCGTACTCGCTTGTTCGGCGGTACATATACTAAAATTGGAACGATACAGAGAAGATTAGCATGGCCCCTGCGCAAGGATGACACGCAAAATCGTGAAGCGTTCCCTGTTGTCAGAAAGTACTGTACAATCTACCACATATGTGAGGTTCTTGTAGCTTTGTCCGTAAAGGATTCTAAAAGGGACAAAGAAGTATATCATCTATCCAGAGAACACCCACCACCACAGTCTAAGGGTCGTGGAACTCCCAGTTTACAGTATTGTACAAGTCATCATCCTAGTTCAAGTTTATAATCTTGTAGCGTTGTCCTCTC	GUA.CUCgc..........uugUUCG....gC..........................GG..U..A.C...AU.A.UAC.....U.A..A..AA....UU....G.G..A...A.CG..........A...UA..........C.A..G..A....G..A...A...G.A.UU...............................................................................................................................................................................................................A.G.C....A...U..G..G....C....C...C..C...........U.....G..C....G....C...A...A......G...G....A..U...G...AC...A....CGCAAAAU.....CGUG.A.A.GC...................GUUCCCUGUUGUC	<<<.<<_...............____....._~~~~~~~~~~~~~~~~~~~~~~~~~~>>..>..>.>...::.:.:::.....:.:..:..::....::....:.:..:...:.::..........:...::..........:.:..:..:....:..:...:...:.:.::...............................................................................................................................................................................................................:.:.:....:...:..:..:....:....:...:..:...........:.....:..:....:....:...:...:......:...:....:..:...:...::...:....::::::::.....::::.:.:.::...................:::::::::::::	QEEW01008538.1	60227-60736	Arthropoda	Arachnida	Pseudoscorpiones	Chernetidae
U6	GCA_003123905.1	Cordylochernes_scorpioides	6.2e-22	CTTGTGATTCTCATTAGAACCACTGGACTGCCGAGGGCCATAGCCCGTAACTATGAGGCCTTCTGGATTTGGGAAAGATGGTATGGCTTTATCACCGATCCGGGTCTGCTTGGTTGCAGGAGCATAATTTATTGTCTTTTTAACGAGAAATGCAAGTCATCTCTTTTAGATATAAAACTCAATAAGTGTTGAGAGAGAATGTACTCGCTTGTTCGGCGGTACATATACTAAAATTGGAACGATACAGAGAAGATTAGCATGGCCCCTGCGCATGGATGACACGCAAAATCGTTAAGCGTTCCATATTTTTCCCCTCCTGTAAGGTACGGGGGGCCACTCCAGCATTACAACTCGCCATGTGTAAATAATCTGGACAAGGTGACTCGCGAGCTGTGCTCGAATGTAACACCTGTAAATTGAGATGAAATAAATAAATGAGAGAGAATTTCAGAAATTTGAATTTCTCTCTCTCTCTCCGTACGTTTATATAAAAAACAATCTAAAAATTCC	GUA.CUCgc..........uugUUCG....gC..........................GG..U..A.C...AU.A.UAC.....U.A..A..AA....UU....G.G..A...A.CG..........A...UA..........C.A..G..A....G..A...A...G.A.UU...............................................................................................................................................................................................................A.G.C....A...U..G..G....C....C...C..C...........U.....G..C....G....C...A...U......G...G....A..U...G...AC...A....CGCAAAAU.....CGUU.A.A.GC...................GUUCCAUAUUUUU	<<<.<<_...............____....._~~~~~~~~~~~~~~~~~~~~~~~~~~>>..>..>.>...::.:.:::.....:.:..:..::....::....:.:..:...:.::..........:...::..........:.:..:..:....:..:...:...:.:.::...............................................................................................................................................................................................................:.:.:....:...:..:..:....:....:...:..:...........:.....:..:....:....:...:...:......:...:....:..:...:...::...:....::::::::.....::::.:.:.::...................:::::::::::::	QEEW01117139.1	1580-2089	Arthropoda	Arachnida	Pseudoscorpiones	Chernetidae
U6	GCA_003123905.1	Cordylochernes_scorpioides	6.3e-22	ACTAATTTTGTCGCAATCCGCGACATTTTTCCCCTCGCCAGAGGCGAAAAACTCAGGAGCTCGCGCGACGCGTGGCCGCACGGCCGAGTGTAGACATGTGGCTCTGGCACATTTGGAAGTGCAAAAGTCGAACTGCTTTTCACATGTGTAGACATGTGGTGAACTTATAGTAAAAACAGTCGCCTACTTCTACCCACCATGTACCACGCTTGTTCGGCGGTACATATACTGAGATTGGAACGATACAGAGAAGATTAGCATGGCCCCCGCGCAAGGATGACACGCAAAATCGTGAAGCGTTCCATATTTTTATGAAAAAAAATACTTCTACCCACCATGATTTAATGGCTTGTACCACGTGTACTAGCGATAAGCAACATCAGAGAATCTTTCCTTAGGACTAGCCATAGCGTCTCTCTTATCTATCCATATTATTGAATCTTTATGTGCTCGGTTCAGTGGCCTTCATTCTAAGACTCCCTATTATATTTTGTATATCCACCCTTATAAC	GUA.CCAcgc.........uugUUCG....gC..........................GG..U..A.C...AU.A.UAC.....U.G..A..GA....UU....G.G..A...A.CG..........A...UA..........C.A..G..A....G..A...A...G.A.UU...............................................................................................................................................................................................................A.G.C....A...U..G..G....C....C...C..C...........C.....G..C....G....C...A...A......G...G....A..U...G...AC...A....CGCAAAAU.....CGUG.A.A.GC...................GUUCCAUAUUUUU	<<<.<<_...............____....._~~~~~~~~~~~~~~~~~~~~~~~~~~>>..>..>.>...::.:.:::.....:.:..:..::....::....:.:..:...:.::..........:...::..........:.:..:..:....:..:...:...:.:.::...............................................................................................................................................................................................................:.:.:....:...:..:..:....:....:...:..:...........:.....:..:....:....:...:...:......:...:....:..:...:...::...:....::::::::.....::::.:.:.::...................:::::::::::::	QEEW01010963.1	16481-16991	Arthropoda	Arachnida	Pseudoscorpiones	Chernetidae
U6	GCA_003123905.1	Cordylochernes_scorpioides	6.4e-22	GAGGGTCAGTAGGCTGGCTAAATTTCTTTTAGTGGTTTCTCTACTTTCTTTCTTCTTTTACCTAATTACACAAATTGTACCCTAAAGAAACATTTCTCGCTTTACCTTTCCTTACAAAACGTTACTAGGTCTACCTATAGAGCCTAAATATAATTTTATTTATAACTTCTAGCTCTGCGAGCATATCTCCACAGTATTCTGTACACGCTTGTTCGGCGGTACATATACTAAAATTGGAACGATACAGAGAAGATTAGCATGGCCCCTGCGCAAGGATGACACGCAAAATCGTGAAGCGTTCCACAGTATTCTATCATTTAATACATTTATAGTTCTTAGAATTGAGATATACTTCGGCCAATAAAAATAATTAACGAGGACATTAATTAAAATACTAAAAATAATAAAAATGTATTATCTTTTATCCAAAGCCAGCAGGCAAGGGAATTTGTCTTTGCTTAGAATGCCATTTTTGAAACTCAAGGACTTTAGTGAGAAGAAAAACACAAG	GUA.CACgc..........uugUUCG....gC..........................GG..U..A.C...AU.A.UAC.....U.A..A..AA....UU....G.G..A...A.CG..........A...UA..........C.A..G..A....G..A...A...G.A.UU...............................................................................................................................................................................................................A.G.C....A...U..G..G....C....C...C..C...........U.....G..C....G....C...A...A......G...G....A..U...G...AC...A....CGCAAAAU.....CGUG.A.A.GC...................GUUCCACAGUAUU	<<<.<<_...............____....._~~~~~~~~~~~~~~~~~~~~~~~~~~>>..>..>.>...::.:.:::.....:.:..:..::....::....:.:..:...:.::..........:...::..........:.:..:..:....:..:...:...:.:.::...............................................................................................................................................................................................................:.:.:....:...:..:..:....:....:...:..:...........:.....:..:....:....:...:...:......:...:....:..:...:...::...:....::::::::.....::::.:.:.::...................:::::::::::::	QEEW01000658.1	145696-146205	Arthropoda	Arachnida	Pseudoscorpiones	Chernetidae
U6	GCA_003123905.1	Cordylochernes_scorpioides	6.5e-22	TTTTTTGAAGGATAAAAGGCAATTTTGTTCACACTTGGTTATCTCGTATGTATTCAATAAAGGTCACTGTAATATCTTTCAGAGTTATTGTCTGAATATAAATATACATGCTGAAAGGTACAACTTCCTTAAGTTTTGTCTCCATGAGTGTACCACATGATATTTACAGTATTTTTGTTAACCTATTTCTACTTAGAAATGTACACGCTTGTTCGGCGGTACATATACTAAAATTGGAACGATACAGAGAAGATTAGCATGGCTCCTGCGCAAGGATGACACGCAAAATCGTGAAGCTTTCCATATTTCTATTTAGAAAACACATGACAAAGCTTTAGGTCTTTTGCTATTGGATTATGTAACCCAACTTATGCAAATCAGAGAAGTAGCAGCAGTCCAAAAAAACAAATACGTACAAACACCAAGAATAAACCGTAAATTTGAATGATGAGAAACCATTTTTTAAACTTTCTATTCTGATCTTGAGCTCCATCCAAGACAAAAACGTGT	GUA.CACgc..........uugUUCG....gC..........................GG..U..A.C...AU.A.UAC.....U.A..A..AA....UU....G.G..A...A.CG..........A...UA..........C.A..G..A....G..A...A...G.A.UU...............................................................................................................................................................................................................A.G.C....A...U..G..G....C....U...C..C...........U.....G..C....G....C...A...A......G...G....A..U...G...AC...A....CGCAAAAU.....CGUG.A.A.GC...................UUUCCAUAUUUCU	<<<.<<_...............____....._~~~~~~~~~~~~~~~~~~~~~~~~~~>>..>..>.>...::.:.:::.....:.:..:..::....::....:.:..:...:.::..........:...::..........:.:..:..:....:..:...:...:.:.::...............................................................................................................................................................................................................:.:.:....:...:..:..:....:....:...:..:...........:.....:..:....:....:...:...:......:...:....:..:...:...::...:....::::::::.....::::.:.:.::...................:::::::::::::	QEEW01019343.1	12545-13054	Arthropoda	Arachnida	Pseudoscorpiones	Chernetidae
U6	GCA_003123905.1	Cordylochernes_scorpioides	6.6e-22	TGCTACATTGAGGGTTCCACAGCTCCCAACTTGCCCAGAATGAGATGTTTAGGCCTCCAAAAGAGATATTGGAAGGAAAGCCATTTTTTTAAATCAATGGTGAAGCAGCCGGTCCATCAATATTCGCAGCCAATTTTTTTATTGAGGGATCCACACGCTTTCAAAACTCTTGATATCTAATAACTCTCTCGCTCTCTCTCGTACACGCTTGTTTGGCGGTACATATACTAAAATTGGAACGATACAGAGAAGATCAGCATGGCCCCTGCGCAAGGATAACACGCAAAATCGTGAGGCGTTCCATATTTTTTTTCTCGCCCTGGCCATCCTGGCGTCCGCAAAGGCGCGGATTTATAGACACTTCCTGGCCCTGGAGTTGCGAGGGGTCCGAGAAGAACCCCTCCTGGTCTGGAAGAGGACCCTATCAAGATGGTGGAGCCCTCTTCACTCATAATTCATTGTTTATAATCTCTTTTTTTATTTTATTATTCTTTTTGTAAAAATTAATTG	GUA.CACgcu.........uguUUGG.....C..........................GG..U..A.C...AU.A.UAC.....U.A..A..AA....UU....G.G..A...A.CG..........A...UA..........C.A..G..A....G..A...A...G.A.UC...............................................................................................................................................................................................................A.G.C....A...U..G..G....C....C...C..C...........U.....G..C....G....C...A...A......G...G....A..U...A...AC...A....CGCAAAAU.....CGUG.A.G.GC...................GUUCCAUAUUUUU	<<<.<<_...............____....._~~~~~~~~~~~~~~~~~~~~~~~~~~>>..>..>.>...::.:.:::.....:.:..:..::....::....:.:..:...:.::..........:...::..........:.:..:..:....:..:...:...:.:.::...............................................................................................................................................................................................................:.:.:....:...:..:..:....:....:...:..:...........:.....:..:....:....:...:...:......:...:....:..:...:...::...:....::::::::.....::::.:.:.::...................:::::::::::::	QEEW01026851.1	812-1321	Arthropoda	Arachnida	Pseudoscorpiones	Chernetidae
U6	GCA_003123905.1	Cordylochernes_scorpioides	6.9e-22	TTATCGAACGATGCCTCTTTCTTCTGTTAACCATAAATTCTTACAGTTTGTTTATTTAATCATCTTTTACTCGAGTCGCTCTTCTTCCTCAGTTTTCTTTAATTTATTTTATTTGAGTTACTTTTTAACACGAGGACTACATATATGTTAAAATATTAAAGCTTTATTCATATTTTATAGGCTATTCTTTCTTACTACACGCTTGTTCGGCGGTACATATACTAAAATTGGAACGATACAGAGAAGATTAGCATGGCCCCTGCGCAAGGATGACACGCAAAATCGTGAAGCGTTCCATATTATTTCTTACTAAAAAAAATCAAATTTTCTGAATGTCCTCAAATTCCATATGTCGTTAAAATGTCTTGAATAGCTTTGTTTTTTATGCAGTAAATATGTCAGGCTGCAGTAAATACCAGAAATGATTACAAGAGACTTGAGAACAAATCTCCATGTTCCTGTCAGCGTCCTTCAAGTCGTGTTCAAATTTTGGTTGTGATATGG	GCU.UG-...............UUCG.....G..........................CG.gU..A.C...AU.A.UAC.....U.A..A..AA....UU....G.G..A...A.CG..........A...UA..........C.A..G..A....G..A...A...G.A.UU...............................................................................................................................................................................................................A.G.C....A...U..G..G....C....C...C..C...........U.....G..C....G....C...A...A......G...G....A..U...G...AC...A....CGCAAAAU.....CGUG.A.A.GC...................GUUCCAUAUUAUU	<<<.<<_...............____....._~~~~~~~~~~~~~~~~~~~~~~~~~~>>..>..>.>...::.:.:::.....:.:..:..::....::....:.:..:...:.::..........:...::..........:.:..:..:....:..:...:...:.:.::...............................................................................................................................................................................................................:.:.:....:...:..:..:....:....:...:..:...........:.....:..:....:....:...:...:......:...:....:..:...:...::...:....::::::::.....::::.:.:.::...................:::::::::::::	QEEW01020699.1	13106-13609	Arthropoda	Arachnida	Pseudoscorpiones	Chernetidae
U6	GCA_003123905.1	Cordylochernes_scorpioides	7.1e-22	GTTATCCTGAAAGCTAGATAAATAAATTTTGCAAGAATCATAGCTCTGGATGCTTTTTGATATTATTAAATTGAAGATATGATTAGTATTTGTTGTGAAAGTTGCCTGTTGAAGGACGTCAAAGTCCGAAGGCTTGTCGATTATACAGCATAAATAAAAGATACTCGTCGCCGTTAACTTTTATACTTCTTCAATAACACGCTTGTTCGGCGGTACATATACTAAAATTGGAACGATACAGAGAAGATTAGCATGGCCCCTGCGCAAGGATGACACGCAAAATCGTGAAGCGTTCCATATTTCTTCAAGATTATTATTTACTTAATTAACCCACACACATAGGTTTCTGTGGGGTAGAGATATCGCCAGGTACCCGTGTTGTCCTGTATACCTTAGACTTTTGTTTTGTTTACAAGTTAAATAGATCTTAAATTCACATGACGTGAAGTGAAGAAGATTTTTTTAGAAAAATTCACAGAAAATTCTGGGTTTAAATTGATGATT	GCU.UG-...............UUCG.....G..........................CG.gU..A.C...AU.A.UAC.....U.A..A..AA....UU....G.G..A...A.CG..........A...UA..........C.A..G..A....G..A...A...G.A.UU...............................................................................................................................................................................................................A.G.C....A...U..G..G....C....C...C..C...........U.....G..C....G....C...A...A......G...G....A..U...G...AC...A....CGCAAAAU.....CGUG.A.A.GC...................GUUCCAUAUUUCU	<<<.<<_...............____....._~~~~~~~~~~~~~~~~~~~~~~~~~~>>..>..>.>...::.:.:::.....:.:..:..::....::....:.:..:...:.::..........:...::..........:.:..:..:....:..:...:...:.:.::...............................................................................................................................................................................................................:.:.:....:...:..:..:....:....:...:..:...........:.....:..:....:....:...:...:......:...:....:..:...:...::...:....::::::::.....::::.:.:.::...................:::::::::::::	QEEW01041625.1	14446-14949	Arthropoda	Arachnida	Pseudoscorpiones	Chernetidae
U6	GCA_003123905.1	Cordylochernes_scorpioides	7.1e-22	GCGTTTTGTATGTTGAAATAAAATAAAATCAGTACTCTCCTCTGGTCTCTAATAGTTGGAGAGTAATCTTTATTTATGAATATTTTTGTCTCTGAGTCTGAAAGAATTTCTAAAAAGCATAATTCTTTGCTTGGGATCAAGCACCTCAATAAGCAGCGGCGAGTCAGCTTTGGAAATCATATAGCACTGTTCTATCTTAAGTTCTTCGCTTGTTCGGCGGTACATATACTAAAATTGGAACGATACAGAGAAGATTAGCATGGCCCCTGCGCAAGGATGACACGCAAAATCGTGAAGCGTTCCATATCTTAAATTCTTCGGAAATTTGCATCGTGCTTGAAATCAGATCTTGAATCAAAGTGCGAGATTCGTCAGGAGTTTCGTTTTTTGTTCCTTCCAGTCCGTAAATAATCAAGTTCCTTTCCCTCTGCTTCGTCTCCCAAAGCTCCAGCGTCTCTCGTGTTCGGCTATTCTATTTGTATTCATCGAAACAGCTTTAGAAGTAGTTTCC	GUU.CUUcgc.........uugUUCG....gC..........................GG..U..A.C...AU.A.UAC.....U.A..A..AA....UU....G.G..A...A.CG..........A...UA..........C.A..G..A....G..A...A...G.A.UU...............................................................................................................................................................................................................A.G.C....A...U..G..G....C....C...C..C...........U.....G..C....G....C...A...A......G...G....A..U...G...AC...A....CGCAAAAU.....CGUG.A.A.GC...................GUUCCAUAUCUUA	<<<.<<_...............____....._~~~~~~~~~~~~~~~~~~~~~~~~~~>>..>..>.>...::.:.:::.....:.:..:..::....::....:.:..:...:.::..........:...::..........:.:..:..:....:..:...:...:.:.::...............................................................................................................................................................................................................:.:.:....:...:..:..:....:....:...:..:...........:.....:..:....:....:...:...:......:...:....:..:...:...::...:....::::::::.....::::.:.:.::...................:::::::::::::	QEEW01003138.1	105534-106044	Arthropoda	Arachnida	Pseudoscorpiones	Chernetidae
U6	GCA_003123905.1	Cordylochernes_scorpioides	7.2e-22	GAGAGCATATTGACAGTTTATTATTATCCCTAGTACACGTTTCACAGTACATGATAATCATAGTTGGTAGAAGATGACGACTGATTTTACTCCAAGTACACCATATGTCTACAAATGTGGAAAACATTTCAACATTTGCACTTAAAGTTATGCTAGAGCCCTCAGTGATTACTTTCAATAGCTCACGCTTATTATTATACGTACACGCTTGTTCGGCGGTACATATACTAAAATTGGAAAGATACAGAGAAGATTAGCATGGCCCCTGCGCAAGGATGACACGCAAAATCGTGAAGCGTTCCATACTTTCATTCGCGCAAGCGACTTATGCACGAAGGAACGTGTGGCCACTGGACATGGGCAGGCTGTTGTTGGGTTCTGCGCTACCTGGAGTATAGGAGCTACATCTATGCTTCTTTCTTCTGTGGTGAATCTGTATAAGACCAGTTGTCTTAATAAAGCTGTATCTGTGCATTAGCTGTTGCGGTTGGACTTTAGGAAAAATCAGGA	GUA.CACgc..........uugUUCG....gC..........................GG..U..A.C...AU.A.UAC.....U.A..A..AA....UU....G.G..A...A.AG..........A...UA..........C.A..G..A....G..A...A...G.A.UU...............................................................................................................................................................................................................A.G.C....A...U..G..G....C....C...C..C...........U.....G..C....G....C...A...A......G...G....A..U...G...AC...A....CGCAAAAU.....CGUG.A.A.GC...................GUUCCAUACUUUC	<<<.<<_...............____....._~~~~~~~~~~~~~~~~~~~~~~~~~~>>..>..>.>...::.:.:::.....:.:..:..::....::....:.:..:...:.::..........:...::..........:.:..:..:....:..:...:...:.:.::...............................................................................................................................................................................................................:.:.:....:...:..:..:....:....:...:..:...........:.....:..:....:....:...:...:......:...:....:..:...:...::...:....::::::::.....::::.:.:.::...................:::::::::::::	QEEW01002530.1	58831-59340	Arthropoda	Arachnida	Pseudoscorpiones	Chernetidae
U6	GCA_003123905.1	Cordylochernes_scorpioides	7.3e-22	TCCTTTTGCAACCTCCAGCATTGTCGCATTTTTAGCCAAGAAAATTTGAAATTGACAGGTTCTGGGAAAAAATAGTTGTTTTTTAGTCAGAAAATGATAATGAAAATATTCCTGTATCATGTTTGATAATAAGATACAAAATTATATAGGGAAAAAATTCTAAAAGAGCATAGACCACGGGTGAAGCGAGTTCACTTTTAGTACATGCTTGTTCGGCGGTACATATACTAAAATTGGAACGATACAGAGAAGATTAGCATGGCCCCTGCGCAAGGATGACACGCAAAATCGTGAAGCGTTCCACTTTTAGTATGCAGAAACAAAATTCAAATAGAAAACATTCATTCTCGTAGAAGACACAAAGCCAGATCATCTATATATATAAAAATGAATGTGTGTGTGTGTGTGTGGTGTGTCTGTCCTTTATGCCTGACCAAACCACTTATTTGAACGCCATGAAACTTTGGGAAGTTATTTAGTATAGTACTAGGAAGGTTTCTAGCAAATAAA	GUA.CAUgc..........uugUUCG....gC..........................GG..U..A.C...AU.A.UAC.....U.A..A..AA....UU....G.G..A...A.CG..........A...UA..........C.A..G..A....G..A...A...G.A.UU...............................................................................................................................................................................................................A.G.C....A...U..G..G....C....C...C..C...........U.....G..C....G....C...A...A......G...G....A..U...G...AC...A....CGCAAAAU.....CGUG.A.A.GC...................GUUCCACUUUUAG	<<<.<<_...............____....._~~~~~~~~~~~~~~~~~~~~~~~~~~>>..>..>.>...::.:.:::.....:.:..:..::....::....:.:..:...:.::..........:...::..........:.:..:..:....:..:...:...:.:.::...............................................................................................................................................................................................................:.:.:....:...:..:..:....:....:...:..:...........:.....:..:....:....:...:...:......:...:....:..:...:...::...:....::::::::.....::::.:.:.::...................:::::::::::::	QEEW01014038.1	9353-9862	Arthropoda	Arachnida	Pseudoscorpiones	Chernetidae
U6	GCA_003123905.1	Cordylochernes_scorpioides	7.3e-22	GTCCATAAGGGAATGTAAGAATGAATCGTTAGTTGCAATTTCTCTTTCCTTTTATTTACAATGATTCAAACATTTATCGTTCACACAATCTTGAAAATTACATACTTGAGTCTTTTTTCACAAATGTATTGATGGTCTTTTGGAAAGGCAATAATTTATGTTGCAGAATTTAATATAATACAATATAATGCGGCTCATGATTCCTATCTCTGGACATATACTAAAATTGGAACGATACAGAGAAGATTAGCATGGCCCCTGCGCAAGGATGACACGCAAAATCGTGAAGCGTTCCATATCTCTGGACATTTTAATTTTCCGTATATCATTACTCTTCACAATTCATCCTATCATACTTCATCCCTAAGTTTAAAATTATCGTTATTTCTCCTTAAATTATAAAAATTTCAATTTTTCGTTCAAAAGAAACATTTTGCGGTATAAATGTCAAATTTCGTTCTAGAATTAAATATATTATGTAGAATTGGAAGTTCATATGCTAT	UUC.CU-...............AUCU.....C..........................UG..G..A.C...AU.A.UAC.....U.A..A..AA....UU....G.G..A...A.CG..........A...UA..........C.A..G..A....G..A...A...G.A.UU...............................................................................................................................................................................................................A.G.C....A...U..G..G....C....C...C..C...........U.....G..C....G....C...A...A......G...G....A..U...G...AC...A....CGCAAAAU.....CGUG.A.A.GC...................GUUCCAUAUCUCU	<<<.<<_...............____....._~~~~~~~~~~~~~~~~~~~~~~~~~~>>..>..>.>...::.:.:::.....:.:..:..::....::....:.:..:...:.::..........:...::..........:.:..:..:....:..:...:...:.:.::...............................................................................................................................................................................................................:.:.:....:...:..:..:....:....:...:..:...........:.....:..:....:....:...:...:......:...:....:..:...:...::...:....::::::::.....::::.:.:.::...................:::::::::::::	QEEW01041672.1	27420-27922	Arthropoda	Arachnida	Pseudoscorpiones	Chernetidae
U6	GCA_003123905.1	Cordylochernes_scorpioides	7.6e-22	TTTTGATAGAGGGCTATAAAAGTTTCTTTTGAGATTTCCTTTATGTTATATTGTATGATATATTAAAATTTGGTTTGGGCATAAATATACTTATGTTGATAAAGTCGTCTTAGAAAAATTAATATTAATTTCCTAGATACAGTTCTGATGTGTTTCATGCTTAATGTAAGGTATATAAGGAAACAGAACTCTTCAAGGTTGTACTCGCTTGTTCGGCGGTACATATACTAAAATTGGAACGATACAGAGAAGATTAGCATGGCCCCTGCGCAAGGATGACACGCAAAACGTGAAGCGTTCCATATATTTTTTAAAAGAATCAAAATATATTTTCTAGAGATAGTTGGACTTATCAGAGAAGACCCTATTTACCATCATATTTCAAACATTTAATAGTATTTAGCCATACAAGGAAGCCACGAACTACAAATGCGGAAAGGGAAAAATAAGAAATTTGAAACCTAGACAAATTCTCCATCAATTAAGCAAGAATGACAAAAAGTGGAAAA	GUA.CUCgc..........uugUUCG....gC..........................GG..U..A.C...AU.A.UAC.....U.A..A..AA....UU....G.G..A...A.CG..........A...UA..........C.A..G..A....G..A...A...G.A.UU...............................................................................................................................................................................................................A.G.C....A...U..G..G....C....C...C..C...........U.....G..C....G....C...A...A......G...G....A..U...G...AC...A....CGCAAA-A.....CGUG.A.A.GC...................GUUCCAUAUAUUU	<<<.<<_...............____....._~~~~~~~~~~~~~~~~~~~~~~~~~~>>..>..>.>...::.:.:::.....:.:..:..::....::....:.:..:...:.::..........:...::..........:.:..:..:....:..:...:...:.:.::...............................................................................................................................................................................................................:.:.:....:...:..:..:....:....:...:..:...........:.....:..:....:....:...:...:......:...:....:..:...:...::...:....::::::::.....::::.:.:.::...................:::::::::::::	QEEW01042274.1	12068-12576	Arthropoda	Arachnida	Pseudoscorpiones	Chernetidae
U6	GCA_003123905.1	Cordylochernes_scorpioides	7.8e-22	AAGAAATGAAAGCATTATAGTGCATGTATTTCACACATTCAGCTTTATTAAGACTATCGGTCTTATACAGATTCACCACAGGAAGAAAGGAAGCATAGATGGGAGCTCCTGTGTATTTTATTTTCATTCTGACGTCAACCAAGTCCATGTACTGTGTATATTTCAGTAAGCATCACAAACCCCAACAGCTATGTCTGAATGTACATGCTTGTTCGGCTGTACATATACTAAAATAGGAATGATACAGAGAAGATTAGCATGACCCCTGCGCAAGGATGACACGCAAAATCGTGAAGCGTTCTATATTTCTGAATCCATATCAGGTTCAGCAGCCAAGATGTCTGTTCTCCATGTTAGGAACGACCTCATCTGACGCTAAGTCGGACTGTCCACAGTAGATAATTTCAGGTTCTTTTTTTTTTTAAGGTACATTGTCCCATCGTGGACTATCTCCTTTATGATTTTGTCTCATTTTTAGACATTGGAATAAAAAAGAAGATGAAGAAATTT	GUA.CAUgc..........uugUUCG....gC..........................UG..U..A.C...AU.A.UAC.....U.A..A..AA....UA....G.G..A...A.UG..........A...UA..........C.A..G..A....G..A...A...G.A.UU...............................................................................................................................................................................................................A.G.C....A...U..G..A....C....C...C..C...........U.....G..C....G....C...A...A......G...G....A..U...G...AC...A....CGCAAAAU.....CGUG.A.A.GC...................GUUCUAUAUUUCU	<<<.<<_...............____....._~~~~~~~~~~~~~~~~~~~~~~~~~~>>..>..>.>...::.:.:::.....:.:..:..::....::....:.:..:...:.::..........:...::..........:.:..:..:....:..:...:...:.:.::...............................................................................................................................................................................................................:.:.:....:...:..:..:....:....:...:..:...........:.....:..:....:....:...:...:......:...:....:..:...:...::...:....::::::::.....::::.:.:.::...................:::::::::::::	QEEW01000567.1	272093-272602	Arthropoda	Arachnida	Pseudoscorpiones	Chernetidae
U6	GCA_003123905.1	Cordylochernes_scorpioides	7.9e-22	CATGAGTCAGACTCTATATATCCAATCTATTTCATTTTCCATTTAATTAAATTTATAAAAATTCCACTTATATAAATATAATACAAATATAAATATACACTTATGGACCAAAGTTAAGGAAGTTCCTTTTAGCATAGGGATTTGGGAATATATAGGGAGTCAGACAATAACTCTAGAAGATATTTGATACAAAGTGATGTGTACTCGCTTGTTCGGCGGTACATATACTAAAATAGGAACGATACAGAGAAGATTAGCATGGCCCCTGCGCAAGGATGACACGCAAAATCGTGAAGCGTTCCATATTGTATACAAAGTGATTTTTATTAAAGACACAAGATAGTGTGAACAAAATCGCCTCTGTCTCTTTAAAAACAACAACAACAACAACAAAAAAACAGATGACCGGCGACATCAAAGACTTTCAACTTCCTTAAGTCTTGTCCATGAGTGTATAGATTTATCATTAACATATAGGAATCCACGAGACTATAATTCGAGGTGTTCTGT	GUA.CUCgc..........uugUUCG....gC..........................GG..U..A.C...AU.A.UAC.....U.A..A..AA....UA....G.G..A...A.CG..........A...UA..........C.A..G..A....G..A...A...G.A.UU...............................................................................................................................................................................................................A.G.C....A...U..G..G....C....C...C..C...........U.....G..C....G....C...A...A......G...G....A..U...G...AC...A....CGCAAAAU.....CGUG.A.A.GC...................GUUCCAUAUUGUA	<<<.<<_...............____....._~~~~~~~~~~~~~~~~~~~~~~~~~~>>..>..>.>...::.:.:::.....:.:..:..::....::....:.:..:...:.::..........:...::..........:.:..:..:....:..:...:...:.:.::...............................................................................................................................................................................................................:.:.:....:...:..:..:....:....:...:..:...........:.....:..:....:....:...:...:......:...:....:..:...:...::...:....::::::::.....::::.:.:.::...................:::::::::::::	QEEW01000489.1	80827-81336	Arthropoda	Arachnida	Pseudoscorpiones	Chernetidae
U6	GCA_003123905.1	Cordylochernes_scorpioides	7.9e-22	AAAATTGGGCGCTATAGAGAGGAAGGCGCTATTTAGAGTGTGCGCTATAGACAGCTTTAACTGTATCATTCCTTGCCGTCATAAAAAATTCTGCCTTTATTTTTAGAGAACATTATTACAGTAGAACTTGGATAATTCAAACGCATTTAATTCGAAAACGTCTTTAATTCGACTATTTATCTTGGTCCCTAGACTATTAAGTACACGCTTGTTCGGCGGTACATATACTAAAATTGGAACGATACAGAGAAGATTAGCAAGGCCCCTGCGCAAGGATGACACGCAAAATCGTGAAGCTTTCTAGACTTTTAAGCCTTTTATTCAAAACGCTTTTAATTCGAGTTTTTGGATAATTCGAATTTTGTTTTGGTCCCTTGGGCTTCGAATTATCCAAGTTCCAAGTATTATTCCTTTGCAATTTCTTAATTCTGTCTTTATATACTTCTGAATTACATTAATATCATTCCTTAACTTTGAAATTCTTACTTCAAAAACTGTCTTTTATCTCGC	GUA.CACgc..........uugUUCG....gC..........................GG..U..A.C...AU.A.UAC.....U.A..A..AA....UU....G.G..A...A.CG..........A...UA..........C.A..G..A....G..A...A...G.A.UU...............................................................................................................................................................................................................A.G.C....A...A..G..G....C....C...C..C...........U.....G..C....G....C...A...A......G...G....A..U...G...AC...A....CGCAAAAU.....CGUG.A.A.GC...................UUUCUAGACUUUU	<<<.<<_...............____....._~~~~~~~~~~~~~~~~~~~~~~~~~~>>..>..>.>...::.:.:::.....:.:..:..::....::....:.:..:...:.::..........:...::..........:.:..:..:....:..:...:...:.:.::...............................................................................................................................................................................................................:.:.:....:...:..:..:....:....:...:..:...........:.....:..:....:....:...:...:......:...:....:..:...:...::...:....::::::::.....::::.:.:.::...................:::::::::::::	QEEW01001344.1	37981-38490	Arthropoda	Arachnida	Pseudoscorpiones	Chernetidae
U6	GCA_003123905.1	Cordylochernes_scorpioides	7.9e-22	ATTGAATAGGAAAATCTTAAAATAAATTATAGAACTAACATCAATCACTCCAAACAAATTATATATATCCCAAAATAATTAAAAAATTAATAATAATATACACTTTAAATGTCGTTAAACAGAAGTTCTCCATATCATATTTAATATTTTATTGGAGTCATTAGAATGGTCACTCACCTCTGAATCTCTATACATATATTGTACACGCTTGTTCGGCGGTACATATACTAAAATTGGAACGATACAGAGAAGATTAGCATGGCCCCTGCGCAAGGATGACACGCAAAATCGTGAAGCGTTCCATACATATATTTGAAAGAATGAAAAAATTCTTTCTCTCAATATCTATGAATTTGTATATCATGAGAAATCGAAAAATATTAATTTTGTTATTATATCTTTTGATGCACAGTTGGTAGATCAAATACTGATTAGAAAAAAGTATAATTCATTCAGACAGAACACATAAACTGTTTTTCGTAGCCCATGAGGATCTTCTGAGACGCGATT	GUA.CACgc..........uugUUCG....gC..........................GG..U..A.C...AU.A.UAC.....U.A..A..AA....UU....G.G..A...A.CG..........A...UA..........C.A..G..A....G..A...A...G.A.UU...............................................................................................................................................................................................................A.G.C....A...U..G..G....C....C...C..C...........U.....G..C....G....C...A...A......G...G....A..U...G...AC...A....CGCAAAAU.....CGUG.A.A.GC...................GUUCCAUACAUAU	<<<.<<_...............____....._~~~~~~~~~~~~~~~~~~~~~~~~~~>>..>..>.>...::.:.:::.....:.:..:..::....::....:.:..:...:.::..........:...::..........:.:..:..:....:..:...:...:.:.::...............................................................................................................................................................................................................:.:.:....:...:..:..:....:....:...:..:...........:.....:..:....:....:...:...:......:...:....:..:...:...::...:....::::::::.....::::.:.:.::...................:::::::::::::	QEEW01007524.1	30724-31233	Arthropoda	Arachnida	Pseudoscorpiones	Chernetidae
U6	GCA_003123905.1	Cordylochernes_scorpioides	8e-22	AATTAAATATACACACAAAACCTTTAATAAGGATCAAACCCCATACAGGATTCTCCCAGTATAGCAATGGTTTTAATTGAACATAGATCAAGTACAATATACAATTCAGTATTAACATGAGCCAAAAAAAAAAAGAAGATACCTATTTACACATGTTTCTCATCCTTCTCGTCTTCTCACAAAATGTGTATAAATCTATTGTGTCTACTTGTTCGGCGGTACATATACTAAAATTGGAACGATACAGAGAAGATTAGCATGGCCCCTGCGCAAGGATGACACGCAAAATCGTGAAGCGTCCCATATATTGTGTCTACTTTTCACAGCAGGACATAGAGTGATAAACGATTAGCGCTCGTATTGTTAAAAAGTAATTTCCTTTCTTCATCCAGATGATTGCAGGTAAATATATAGTGAGGTAGTTCCTACTCAAAATTATCCCTGCACAATACACACATAAGATTAAATAATTAAATAAAAAAAGGTCAGGTGTTGATATTTAAAACAAAA	GUG.UCUac..........uugUUCG....gC..........................GG..U..A.C...AU.A.UAC.....U.A..A..AA....UU....G.G..A...A.CG..........A...UA..........C.A..G..A....G..A...A...G.A.UU...............................................................................................................................................................................................................A.G.C....A...U..G..G....C....C...C..C...........U.....G..C....G....C...A...A......G...G....A..U...G...AC...A....CGCAAAAU.....CGUG.A.A.GC...................GUCCCAUAUAUUG	<<<.<<_...............____....._~~~~~~~~~~~~~~~~~~~~~~~~~~>>..>..>.>...::.:.:::.....:.:..:..::....::....:.:..:...:.::..........:...::..........:.:..:..:....:..:...:...:.:.::...............................................................................................................................................................................................................:.:.:....:...:..:..:....:....:...:..:...........:.....:..:....:....:...:...:......:...:....:..:...:...::...:....::::::::.....::::.:.:.::...................:::::::::::::	QEEW01030725.1	4896-5405	Arthropoda	Arachnida	Pseudoscorpiones	Chernetidae
U6	GCA_003123905.1	Cordylochernes_scorpioides	8.1e-22	CGCCTATTCGTTAATTATTGGCCCTTATTGCTGAATGTAATCATTGACTAATATTATCAATAAAATTTCTTTTCATTGTCAAAAAAAAAAGACACCCAAAGATTAAAGAGATCTTAGTTGTGTTTCAAGTTTGTCGTATAGATTAGCCACTGACCGCCTTTCATCTAGTGGAGTCTTGACATTTGCCATCATTAATTTAAGCACGCTTGTTCGGCGGTACATATACTAAAATTGGAACGATACAGAGAAGATTAGCATGGCCCCTGCGCAAGGATGACACGCAAAATCGTGAAGCGTTCCATTAATTTAAGCAGTTCCCTTACATATATTTCAACAAGCAAATCTTTCTGTCCATACCTTTGTTTCAAGGCTTGGACCGCTTTGGCATAGTTGTCTGCTGTTTGGGGATAGCTTTCTATGTGTTCTCTGGCTCTAGTGTTTGATTGCATAGACTGTACCAGATAATGAAACTTTTCTGCATCATGCAGCTCCGTATCCTCATGAATAT	GCA.CGCu............ugUUCG.....G..........................CG.gU..A.C...AU.A.UAC.....U.A..A..AA....UU....G.G..A...A.CG..........A...UA..........C.A..G..A....G..A...A...G.A.UU...............................................................................................................................................................................................................A.G.C....A...U..G..G....C....C...C..C...........U.....G..C....G....C...A...A......G...G....A..U...G...AC...A....CGCAAAAU.....CGUG.A.A.GC...................GUUCCAUUAAUUU	<<<.<<_...............____....._~~~~~~~~~~~~~~~~~~~~~~~~~~>>..>..>.>...::.:.:::.....:.:..:..::....::....:.:..:...:.::..........:...::..........:.:..:..:....:..:...:...:.:.::...............................................................................................................................................................................................................:.:.:....:...:..:..:....:....:...:..:...........:.....:..:....:....:...:...:......:...:....:..:...:...::...:....::::::::.....::::.:.:.::...................:::::::::::::	QEEW01022293.1	25015-25522	Arthropoda	Arachnida	Pseudoscorpiones	Chernetidae
U6	GCA_003123905.1	Cordylochernes_scorpioides	8.1e-22	GACTGAAATGGTTAGGCTGGTCTATACGTCAAATCGCCGCTGACACACACTTGGGTGCGTCCGGGTGCACCGACTGGAGACAAAATGGCTGAAAAAAGAAAATGAGGAAATTTATAGGAATGCCGGTGCAGCCAGCGTGACGTCAGCACGCGTGGATCGGCGTACCCTTCGACAAGCAGTGGCGGACCAACATGCCACTTGTAACTCCACGGTACATATACTAAAATTGGAACGATACAGAGAAGATTAGCATGGCCCCTGCGCAAGGATGACACGCAAAATCGTGAAGCGTTCCACTTGTAACTCCATTCTTTAAAATGTGCAAAGCACCCTAGATCATTCCAACTCGACCATGACCATTTCCCGTCGATTGGTTGCTAATGACTTGCATTCATGTCGTCCTGTAAGAAGAATGCCATTGACCCCACTGAATAGACACCAACGTTTGGAATGGTGCTGGGCTATCTCGATGTGGATGACGGAATGGCATAGGGTCCTGTTCT	GUA.AC-...............UCCA.....C..........................GG..U..A.C...AU.A.UAC.....U.A..A..AA....UU....G.G..A...A.CG..........A...UA..........C.A..G..A....G..A...A...G.A.UU...............................................................................................................................................................................................................A.G.C....A...U..G..G....C....C...C..C...........U.....G..C....G....C...A...A......G...G....A..U...G...AC...A....CGCAAAAU.....CGUG.A.A.GC...................GUUCCACUUGUAA	<<<.<<_...............____....._~~~~~~~~~~~~~~~~~~~~~~~~~~>>..>..>.>...::.:.:::.....:.:..:..::....::....:.:..:...:.::..........:...::..........:.:..:..:....:..:...:...:.:.::...............................................................................................................................................................................................................:.:.:....:...:..:..:....:....:...:..:...........:.....:..:....:....:...:...:......:...:....:..:...:...::...:....::::::::.....::::.:.:.::...................:::::::::::::	QEEW01019242.1	24038-24540	Arthropoda	Arachnida	Pseudoscorpiones	Chernetidae
U6	GCA_003123905.1	Cordylochernes_scorpioides	8.2e-22	GAAATTATTTTAAACGCATAAGATTCTTTTTGAAATTAAACAATTTCTACTGCTCTTACTGCAATGGAAAAATTAATGGGAGGGCCTGGCTCATCAGTGGTGAACCCAGTTTTGAAATTGTTTAATTTCAAAAAGAATCTTACGCGTTTAAAATAGTTTCGAATTTTGATAACGTTATTATATGCGTATATTAAATACACGCTTGTTTGGCGGTACATATACTAAAATTGGAACGATACAGAGAAGATTAGCATGGCCCCTGCGCAAGGATGACACGCAAAATCGTGAAGCGTTCCATATTTTAAATACTTATTATATATTGAGAGAAAAATACATTACATTATTTCTGTTTGAAAATACAAAATTTTGAATTTATTCGTGCATGGTGGATGATACGTGCTTGGTTGAACGATATCTCGAGACTTTAAATTAAATTTAATTGTTTTATAGGCTAAAGAGTTATGATATTCGTGACACTTACCTTGTAGAAAGGACGGTGAGAAC	GCU.UGU...............UUGG.....C..........................GG..U..A.C...AU.A.UAC.....U.A..A..AA....UU....G.G..A...A.CG..........A...UA..........C.A..G..A....G..A...A...G.A.UU...............................................................................................................................................................................................................A.G.C....A...U..G..G....C....C...C..C...........U.....G..C....G....C...A...A......G...G....A..U...G...AC...A....CGCAAAAU.....CGUG.A.A.GC...................GUUCCAUAUUUUA	<<<.<<_...............____....._~~~~~~~~~~~~~~~~~~~~~~~~~~>>..>..>.>...::.:.:::.....:.:..:..::....::....:.:..:...:.::..........:...::..........:.:..:..:....:..:...:...:.:.::...............................................................................................................................................................................................................:.:.:....:...:..:..:....:....:...:..:...........:.....:..:....:....:...:...:......:...:....:..:...:...::...:....::::::::.....::::.:.:.::...................:::::::::::::	QEEW01015937.1	39101-39604	Arthropoda	Arachnida	Pseudoscorpiones	Chernetidae
U6	GCA_003123905.1	Cordylochernes_scorpioides	8.6e-22	ACGAAGTCCTCGTACCAACTGTCTATAGATTTATTAAATACCTTGAAAACCAAGATTTAACCTAACGGATATATGAGCAGAATCGTCCAATACAATAGTCGAATTCTAAAAAAGCGGTATGGTAGATTGAGAGAACTGGTGAAAGTGCTGGGAGGGTTCACCACTGATGAACCAGGATCTCTCCAATATTTTTACCATTTGTACACGCTTGTTCGGCGGTACATATACTAAAATTGGAACGATACAGAGAAGATTAGCATGGCCCCTGCGCAAGGATGACACGCAAAATCGTGAAGCGTTCCATATATAAAATGATAGCAAAATATGTCGCCTCTCTCTATTCAAAAATGAAACTATTAAAATCACGAATTTTACTTTCAAAATAAAACAACTTCTTACTGTGTGTACTTTACTGCGATGGTAAAAATATTGGAGAAGTCCTGGCTCATCAGTGGCAAACCCTCCCAATAGTTTCACCAGTTTAATCTACCATACCGCTTTTTAGAATTC	GUA.CACgc..........uugUUCG....gC..........................GG..U..A.C...AU.A.UAC.....U.A..A..AA....UU....G.G..A...A.CG..........A...UA..........C.A..G..A....G..A...A...G.A.UU...............................................................................................................................................................................................................A.G.C....A...U..G..G....C....C...C..C...........U.....G..C....G....C...A...A......G...G....A..U...G...AC...A....CGCAAAAU.....CGUG.A.A.GC...................GUUCCAUAUAUAA	<<<.<<_...............____....._~~~~~~~~~~~~~~~~~~~~~~~~~~>>..>..>.>...::.:.:::.....:.:..:..::....::....:.:..:...:.::..........:...::..........:.:..:..:....:..:...:...:.:.::...............................................................................................................................................................................................................:.:.:....:...:..:..:....:....:...:..:...........:.....:..:....:....:...:...:......:...:....:..:...:...::...:....::::::::.....::::.:.:.::...................:::::::::::::	QEEW01001542.1	124300-124809	Arthropoda	Arachnida	Pseudoscorpiones	Chernetidae
U6	GCA_003123905.1	Cordylochernes_scorpioides	8.6e-22	TTACTCAACAGAGGCCTATTACGTTTCAGGTCTTTGGCCTTTTGACAGATGGCTCCAGCCATCAGCAACTTTTTGCACAATCAGGAGAAGCCATTCTCCTTAAAATTACTAAACTGATCCCAATTAAACTTCACTCATAAAAGTATAAACTATATCTTAATTTCACTTATTGAATTAAAAAAAAAATCTATATAATATTTGTACACGCTTGTTCGGCGGTACATATACTAAAATTGGAACGATACAGAGAAGATTAGCATGGCCCCTGCGCAAGGATGACACGCAAAATCGTGAAGCGTTCCATATATAATATTTGTAATTATTTATCTATATATATATATATATATTTTATTATTATAAAGATTTTAGAAGATATCTACATTATATATATTGCCACGTGGAAAATTATGGAAGACCAACTTCGGGATGAGACAACAATTTATTTCAGGCAAGAACAAACTTTGAGTGATAAACAAAAGATAAGCAAAAGAGGGAAGTGTACAGAGTATA	GUA.CACgc..........uugUUCG....gC..........................GG..U..A.C...AU.A.UAC.....U.A..A..AA....UU....G.G..A...A.CG..........A...UA..........C.A..G..A....G..A...A...G.A.UU...............................................................................................................................................................................................................A.G.C....A...U..G..G....C....C...C..C...........U.....G..C....G....C...A...A......G...G....A..U...G...AC...A....CGCAAAAU.....CGUG.A.A.GC...................GUUCCAUAUAUAA	<<<.<<_...............____....._~~~~~~~~~~~~~~~~~~~~~~~~~~>>..>..>.>...::.:.:::.....:.:..:..::....::....:.:..:...:.::..........:...::..........:.:..:..:....:..:...:...:.:.::...............................................................................................................................................................................................................:.:.:....:...:..:..:....:....:...:..:...........:.....:..:....:....:...:...:......:...:....:..:...:...::...:....::::::::.....::::.:.:.::...................:::::::::::::	QEEW01051143.1	9552-10061	Arthropoda	Arachnida	Pseudoscorpiones	Chernetidae
U6	GCA_003123905.1	Cordylochernes_scorpioides	8.6e-22	AATTAGTTCCAATTTCTTATAAACAGGAATGTGTTGGAATAGAAGACGTCGACAGCCTGTGACCTCTAGGATCAGGTAAAACAGATAACTGAATTGTAAAGGGAGGTTGTGGGTAAGTTTTCAATGTTGTGTGATCCCTGACATGTGTTTCACTATAGAAGAAGAAACACGAGTCTTGGAGAAGAGCTTCTTTTATATAAGTACACGCTTGTTCGGCGGTACATATACTAAAATTGGAACGATACAGAGAAGATTAGCATGGCCCCTGCGCAAGGATGACACGCAAAATCGTGAAGCGTTCCATATATAAGACGATGATCGTACAAACTTTCGGACAAGACGTCCTTCTACGGGTAAAATATTGCCACCCGTGTCATTTTGTACCCGTAGGAGGACGTCTTGTCCTAAAGCTTGTAGATCGCCGTCTTATAAAAGAAGCTCTTCTCCAAGACTCGTGTTTCTTCTTCTATAGAGAACAGGGAAATGGTCTTACTTTATTTTTCTAAAACG	GUA.CACgc..........uugUUCG....gC..........................GG..U..A.C...AU.A.UAC.....U.A..A..AA....UU....G.G..A...A.CG..........A...UA..........C.A..G..A....G..A...A...G.A.UU...............................................................................................................................................................................................................A.G.C....A...U..G..G....C....C...C..C...........U.....G..C....G....C...A...A......G...G....A..U...G...AC...A....CGCAAAAU.....CGUG.A.A.GC...................GUUCCAUAUAUAA	<<<.<<_...............____....._~~~~~~~~~~~~~~~~~~~~~~~~~~>>..>..>.>...::.:.:::.....:.:..:..::....::....:.:..:...:.::..........:...::..........:.:..:..:....:..:...:...:.:.::...............................................................................................................................................................................................................:.:.:....:...:..:..:....:....:...:..:...........:.....:..:....:....:...:...:......:...:....:..:...:...::...:....::::::::.....::::.:.:.::...................:::::::::::::	QEEW01003169.1	38816-39325	Arthropoda	Arachnida	Pseudoscorpiones	Chernetidae
U6	GCA_003123905.1	Cordylochernes_scorpioides	8.7e-22	TTTACTTGTAAAATAAACATTCATGCTTTAATATTTTCTTTTTTTTATGTATAAATGGCGCGTTATTGACTTTTATAGAGTCTTATATAGGTATTTGCCACGGAGTTTGTCAAGGAAAGAAATTTAAAAAAAGTAAAAACTATTTACATATATATATATATATTTGATGATACAAAGGGGGATTATAAATTGTCATACTTGTACACGCTTGTTCGGCGGTACATATACTAAAATTGGAACGATACAGAGAAGATTAGCATGGCCCCTGTGCAAGGATGACACGCAAAATCGTGAAGCGTTCCATATATATTGTCACAGCCGACATAGACTAATGTAAATATTCTCATTAATAATTTAACTTATTAAACAAATCAAGGTTGATTTGTTTATTCTTTGTTAACATTGTGTAGCCAGCCCGCTCGCGCCGTCACGTGCGCTCACGCCGGCGTTCTTTATTCTTTTTGTAACCTCACCAAAATATTAAATGTACCAACATCTCACCCTACATAT	GUA.CACgc..........uugUUCG....gC..........................GG..U..A.C...AU.A.UAC.....U.A..A..AA....UU....G.G..A...A.CG..........A...UA..........C.A..G..A....G..A...A...G.A.UU...............................................................................................................................................................................................................A.G.C....A...U..G..G....C....C...C..C...........U.....G..U....G....C...A...A......G...G....A..U...G...AC...A....CGCAAAAU.....CGUG.A.A.GC...................GUUCCAUAUAUAU	<<<.<<_...............____....._~~~~~~~~~~~~~~~~~~~~~~~~~~>>..>..>.>...::.:.:::.....:.:..:..::....::....:.:..:...:.::..........:...::..........:.:..:..:....:..:...:...:.:.::...............................................................................................................................................................................................................:.:.:....:...:..:..:....:....:...:..:...........:.....:..:....:....:...:...:......:...:....:..:...:...::...:....::::::::.....::::.:.:.::...................:::::::::::::	QEEW01005124.1	8083-8592	Arthropoda	Arachnida	Pseudoscorpiones	Chernetidae
U6	GCA_003123905.1	Cordylochernes_scorpioides	8.9e-22	CTTATAATATTATTAAAACTTCTTGGAAAGAGTAATTAGTGTGATGAATCTTTTTCTTTTACTTCTAATATATAAAAAAGGCGTCATCCAATTCATCAGAAGGCTACCTTTGCCGAGAGCTAAAAGAATCTTGAAAGATCAAGCCAAAAATTAAAATGTTGATGATTTCTGTGATGTTCCTCTCTCTCTCTCTCTCTCACGCTTGTTCGGCGGTACATATACTAAAATTGGAACGATACAGAGAAGATTAGCATGGCCCCTGCGCAAGGATGACACGCAAAATCGTGAAGCGTTCCATTTTTTCTCTCTCTCTCTCTCTTCGATTAAATAAATAAATATGCTTTACCAAATTAAAGAACAAATTTTAATTATATATCTTTATAATGTTAAACATACACTTTTTAATATATCCATAACAACAACAAAACAGAGTATATTATAATATTATTATAAGGTATATTACAATTTCTATTAGATATTTATGGGATTGAGCACCTCTTCAAT	GCU.UG-...............UUCG.....G..........................CG.gU..A.C...AU.A.UAC.....U.A..A..AA....UU....G.G..A...A.CG..........A...UA..........C.A..G..A....G..A...A...G.A.UU...............................................................................................................................................................................................................A.G.C....A...U..G..G....C....C...C..C...........U.....G..C....G....C...A...A......G...G....A..U...G...AC...A....CGCAAAAU.....CGUG.A.A.GC...................GUUCCAUUUUUUC	<<<.<<_...............____....._~~~~~~~~~~~~~~~~~~~~~~~~~~>>..>..>.>...::.:.:::.....:.:..:..::....::....:.:..:...:.::..........:...::..........:.:..:..:....:..:...:...:.:.::...............................................................................................................................................................................................................:.:.:....:...:..:..:....:....:...:..:...........:.....:..:....:....:...:...:......:...:....:..:...:...::...:....::::::::.....::::.:.:.::...................:::::::::::::	QEEW01025467.1	8504-9007	Arthropoda	Arachnida	Pseudoscorpiones	Chernetidae
U6	GCA_003123905.1	Cordylochernes_scorpioides	9.1e-22	GCTCTAACCACGTAAATATGTAAATACACTGTGTAAATATGATGTACATATTATTTACTGTAAATATCACGCTTGTTCGGCGGTACATATGCTAAAATTGGAACGATACAGAGAAGATTAGCATGGCCCCTGTGATACCAGTTCGGCGGTACATATGCTAAAATTGGAACGATACAGAGAAGATTAGCATGGCCCCTGTGATACCAGTTCGGCGGTACATATGATAAAATTGGAACGATACAGAGAAGATTAGCATGGCCCCTGCGCAAGGATGACACGCAAAATCGTGAAGCGTTCCATACTGTAAATATCATAAGCTAGGTTGTTCTTTTTGAGTTGTACCTAATAAATCTTCTCAGTAAGATATGTAGCGATTTAATAAATTGAAAGAAGACAAGTTTCTTTAATCATTCAACGACGCAAGCTTTCGGGCAAAAACCCTTCAACAGGCAAACTAAAGTATAAATACGACACTTTACATACACTATACATAGTGTTGTATTTAT	AUA.CCA..............gUUCG....gC..........................GG..U..A.C...AU.A.UGA.....U.A..A..AA....UU....G.G..A...A.CG..........A...UA..........C.A..G..A....G..A...A...G.A.UU...............................................................................................................................................................................................................A.G.C....A...U..G..G....C....C...C..C...........U.....G..C....G....C...A...A......G...G....A..U...G...AC...A....CGCAAAAU.....CGUG.A.A.GC...................GUUCCAUACUGUA	<<<.<<_...............____....._~~~~~~~~~~~~~~~~~~~~~~~~~~>>..>..>.>...::.:.:::.....:.:..:..::....::....:.:..:...:.::..........:...::..........:.:..:..:....:..:...:...:.:.::...............................................................................................................................................................................................................:.:.:....:...:..:..:....:....:...:..:...........:.....:..:....:....:...:...:......:...:....:..:...:...::...:....::::::::.....::::.:.:.::...................:::::::::::::	QEEW01020397.1	1136-1641	Arthropoda	Arachnida	Pseudoscorpiones	Chernetidae
U6	GCA_003123905.1	Cordylochernes_scorpioides	9.1e-22	CTGGTTTTAGACGGCTATTTTGACGGGAGAGGCGACCCTTGTCTCTTTAGATCAATTTCCTCCCGGCAAAATTCCATATATATATATGTACAAATAGAATGACAAATATAATCATTTTTAGTGTCAACAACAACGACGAGATTCACAACCACTTTCTTAGATTTTATATAAGTACACTTCTCTCTCTCTCTCTCTCGCTTGTACTCGCTTGTTCGGCGGTACATATACTAAAATTGGAACGATACAGAGAAGATTAGCATGGCCCCTGCGCAAGGATGACACGCAAAATCGTGAAGCGTTCTCTCTCTCTCTCTTCTCGTCACACGTTGGTCATATAATCCTTGTATGATAGTCATAAAAATGTCTTACTTTCCGTCCTTATGAAGCCAATAATATTGATAATGGAACTTGTATAATAAAATTAAATCATATTAAGGTAAAACCTCAATAAGGATTAGGGATAGCTGCCATTCTAGATCTATTCATACAATTGGTATTTCTTTATATCTC	GUA.CUCgc..........uugUUCG....gC..........................GG..U..A.C...AU.A.UAC.....U.A..A..AA....UU....G.G..A...A.CG..........A...UA..........C.A..G..A....G..A...A...G.A.UU...............................................................................................................................................................................................................A.G.C....A...U..G..G....C....C...C..C...........U.....G..C....G....C...A...A......G...G....A..U...G...AC...A....CGCAAAAU.....CGUG.A.A.GC...................GUUCUCUCUCUCU	<<<.<<_...............____....._~~~~~~~~~~~~~~~~~~~~~~~~~~>>..>..>.>...::.:.:::.....:.:..:..::....::....:.:..:...:.::..........:...::..........:.:..:..:....:..:...:...:.:.::...............................................................................................................................................................................................................:.:.:....:...:..:..:....:....:...:..:...........:.....:..:....:....:...:...:......:...:....:..:...:...::...:....::::::::.....::::.:.:.::...................:::::::::::::	QEEW01001058.1	111346-111855	Arthropoda	Arachnida	Pseudoscorpiones	Chernetidae
U6	GCA_003123905.1	Cordylochernes_scorpioides	9.1e-22	TGTCATGCAAAACATTGCTGGCTTTAAAATCACCATGGTTAATGGCATAAAAAATAATTTTTGTTGCATCACGGGCCCGTTTATTTGGAAGTTTTTTTTTTATTAGCCCTAACATGTCTGATCGTGGCAAAATTTGAGATTGATTCTTCTTTGTAACAATTTTTAATAGTCTCTCTCTCTCTCTCTCTCGCTACGCTCTCGTACTCGCTTGTTCGGCGGTACATATACTAAAATTGGAACGATACAGAGAAGATTAGCATGGCCCCTGCGCAAGGATGACACGCAAAATCGTGAAGCGTTCTCTCTCTCTCTCTCTCTCTCTTCCATTTTATTTCTCATAATAGAAAAGTTATATTTTCTTATTTTAACATGTTTTTTTTTTAGTAATAACGTTTTTGTTTTTGGAATGCTTTTATTTTCTTTATTTTGGAAGCTATTTGCATTTTTCCTATTTAAAATTTGATGGTTGCAAAGATTCTCTATTTACTCTATGATTTGTAAAAATGCATA	GUA.CUCgc..........uugUUCG....gC..........................GG..U..A.C...AU.A.UAC.....U.A..A..AA....UU....G.G..A...A.CG..........A...UA..........C.A..G..A....G..A...A...G.A.UU...............................................................................................................................................................................................................A.G.C....A...U..G..G....C....C...C..C...........U.....G..C....G....C...A...A......G...G....A..U...G...AC...A....CGCAAAAU.....CGUG.A.A.GC...................GUUCUCUCUCUCU	<<<.<<_...............____....._~~~~~~~~~~~~~~~~~~~~~~~~~~>>..>..>.>...::.:.:::.....:.:..:..::....::....:.:..:...:.::..........:...::..........:.:..:..:....:..:...:...:.:.::...............................................................................................................................................................................................................:.:.:....:...:..:..:....:....:...:..:...........:.....:..:....:....:...:...:......:...:....:..:...:...::...:....::::::::.....::::.:.:.::...................:::::::::::::	QEEW01002658.1	46518-47027	Arthropoda	Arachnida	Pseudoscorpiones	Chernetidae
U6	GCA_003123905.1	Cordylochernes_scorpioides	9.1e-22	TCTCCATCAAACTCTGCAGCGGTGGCAGAGGCGCCATGTACATAGTTGTATTTTTTAATCATTTTTAAAATCATTTTTTTTATTATAACCATCATCCTCATTATAAATTTCTCATTTTCTCATAATTAATGCGAACTGTGTACTTTACATGTATTGACAAGCTGTCAATAAAAATATGTTAATTGTCATTGTCTCTCTCTGTACTCGCTTGTTCGGCGGTACATATACTAAAATTGGAACGATACAGAGAAGATTAGCATGGCCCCTGCGCAAGGATGACACGCAAAATCGTGAAGCGTTCTCTCTCTCTCTCTCTCTACGATGGTGAAATTTAGTCGTTCTATGCCCTTACCTCAATAAATCACTAAAGACAGCATCAATGTAACATAACACAGAAGCCTATCTCCCTATTTACAAGTATACAAGACACTAATCCCAATATCGTGATTAGTAACAAGTCTAAACAAGAGACGTTCCAAAAACACAATACGTGACATGTACCACAGGAAA	GUA.CUCgc..........uugUUCG....gC..........................GG..U..A.C...AU.A.UAC.....U.A..A..AA....UU....G.G..A...A.CG..........A...UA..........C.A..G..A....G..A...A...G.A.UU...............................................................................................................................................................................................................A.G.C....A...U..G..G....C....C...C..C...........U.....G..C....G....C...A...A......G...G....A..U...G...AC...A....CGCAAAAU.....CGUG.A.A.GC...................GUUCUCUCUCUCU	<<<.<<_...............____....._~~~~~~~~~~~~~~~~~~~~~~~~~~>>..>..>.>...::.:.:::.....:.:..:..::....::....:.:..:...:.::..........:...::..........:.:..:..:....:..:...:...:.:.::...............................................................................................................................................................................................................:.:.:....:...:..:..:....:....:...:..:...........:.....:..:....:....:...:...:......:...:....:..:...:...::...:....::::::::.....::::.:.:.::...................:::::::::::::	QEEW01072139.1	5008-5517	Arthropoda	Arachnida	Pseudoscorpiones	Chernetidae
U6	GCA_003123905.1	Cordylochernes_scorpioides	9.1e-22	TACAATATCCCTCCTGTTTGAAAAAAAAAGACATTTTGTTAGAAAATGGCCATATGTGATACCAAAGATTATAAAATGAATATATGCAGAGTAAAAATGTAAATAAAGACATGATAGATGAAGAAACTTTTAAACGAAGGGGTAAGAGGTTGTCACATGTAGATCAGAAGCTCCACCAATGACTCTCTCTCTCTCTCTCTGTACTCGCTTGTTCGGCGGTACATATACTAAAATTGGAACGATACAGAGAAGATTAGCATGGCCCCTGCGCAAGGATGACACGCAAAATCGTGAAGCGTTCTCTCTCTCTCTCGGCCGTGCGGCCACGCGGTGCGCGAGCTCCGCGTTCTTCGGCGATGGAGGGCGAGAAGATGGAGATAAGTAATGTGTTTTCCGTATTGGCGGATGGCCAGTACGAAGGGGAGCATGATGGTGTTGTTTCCGGCGATAAATCTCCAGCGAATGCCGAGATTTTGGCGGAAATTACTTCTAAGAAGAATTCTACAAATT	GUA.CUCgc..........uugUUCG....gC..........................GG..U..A.C...AU.A.UAC.....U.A..A..AA....UU....G.G..A...A.CG..........A...UA..........C.A..G..A....G..A...A...G.A.UU...............................................................................................................................................................................................................A.G.C....A...U..G..G....C....C...C..C...........U.....G..C....G....C...A...A......G...G....A..U...G...AC...A....CGCAAAAU.....CGUG.A.A.GC...................GUUCUCUCUCUCU	<<<.<<_...............____....._~~~~~~~~~~~~~~~~~~~~~~~~~~>>..>..>.>...::.:.:::.....:.:..:..::....::....:.:..:...:.::..........:...::..........:.:..:..:....:..:...:...:.:.::...............................................................................................................................................................................................................:.:.:....:...:..:..:....:....:...:..:...........:.....:..:....:....:...:...:......:...:....:..:...:...::...:....::::::::.....::::.:.:.::...................:::::::::::::	QEEW01004129.1	35305-35814	Arthropoda	Arachnida	Pseudoscorpiones	Chernetidae
U6	GCA_003123905.1	Cordylochernes_scorpioides	9.2e-22	TGTTGTCTATGTTGGCCCCCTCCTACTTCTCAACGTTATCTGATGACAACCAATCAGCGCAGCGCATGCGCGAAACCACTACATTTTTATTAACCATTCCTATTACATACCATTATTGCAGTCCCGAAAATCTTTATCCGTTTTTAAACGAATTATAAAAAATGTTTGTTTTTAAATGGAAACACCACTTGTGTCGTTGCGTACACTCTTGTTCGGCGGTACATATACTAAAATTGGAACGATACAGAGAAGATTAGCATGGCCCCTGCGCAAGGATGACACGCAAAATCGTGAAGCGTTCCACTTGTGTCGTTGCTGTTTTGATGTTCTCGATTTATGTACCCTATGTGACGGCCTGATAGCCCATAATTCGGAGCATAATACTGAATGTATATATCCTATCACTTGATTATTCTCAACGACAAATACTCCTATGTGTTGAACTCATAGGATCTCTACAGTATCACACAAGCAGTTCATACAACAAGTAGTGACATTCGGCCGACAGGT	GUA.CACuc..........uugUUCG....gC..........................GG..U..A.C...AU.A.UAC.....U.A..A..AA....UU....G.G..A...A.CG..........A...UA..........C.A..G..A....G..A...A...G.A.UU...............................................................................................................................................................................................................A.G.C....A...U..G..G....C....C...C..C...........U.....G..C....G....C...A...A......G...G....A..U...G...AC...A....CGCAAAAU.....CGUG.A.A.GC...................GUUCCACUUGUGU	<<<.<<_...............____....._~~~~~~~~~~~~~~~~~~~~~~~~~~>>..>..>.>...::.:.:::.....:.:..:..::....::....:.:..:...:.::..........:...::..........:.:..:..:....:..:...:...:.:.::...............................................................................................................................................................................................................:.:.:....:...:..:..:....:....:...:..:...........:.....:..:....:....:...:...:......:...:....:..:...:...::...:....::::::::.....::::.:.:.::...................:::::::::::::	QEEW01031346.1	43013-43522	Arthropoda	Arachnida	Pseudoscorpiones	Chernetidae
U6	GCA_003123905.1	Cordylochernes_scorpioides	9.5e-22	AAAAAAAAAAAGTATGACCAGCAACATCAAAAACTTAAGTTATGCCCAAGAGCTGTGATTGTACCACATCCCCCCAAGGTAAATGTAATGCTGCCTCAGGAGAGAATAAATAATCATAGATTGTTTACACAATGTAATAAGACCAAATCCAAATAAATAAATAGTGTTTGAGACTGGGTAACAGTGTTGTTACCGGAAACGTACACGCTTGTTCGGTACATATACTAAAATTGGAACGATACAGAGAAGATTAGCATGGCCCCTGCGCAAGGATGACACGCAAAATCGTGAAACGTCACACACTATTTATTTATTTGGATTTGGTCTTATTACCTTGTGTTTATAATCTATAATCCAAATTGTGCCTTATCATTAATCATAGATTGTTTATTTACAACCTCGCTCTCAATGTTATCTCAACCAAAGACTCACTGTGTGTTACTATCTCAGTGTTCAGGAATGAAACATACAGAGAGAGATCATCCTCTCTAAATGGACAGTCCACCG	GUA.CACgc...........uu-GUU.....C..........................GG..U..A.C...AU.A.UAC.....U.A..A..AA....UU....G.G..A...A.CG..........A...UA..........C.A..G..A....G..A...A...G.A.UU...............................................................................................................................................................................................................A.G.C....A...U..G..G....C....C...C..C...........U.....G..C....G....C...A...A......G...G....A..U...G...AC...A....CGCAAAAU.....CGUG.A.A.AC...................GUCACACACUAUU	<<<.<<_...............____....._~~~~~~~~~~~~~~~~~~~~~~~~~~>>..>..>.>...::.:.:::.....:.:..:..::....::....:.:..:...:.::..........:...::..........:.:..:..:....:..:...:...:.:.::...............................................................................................................................................................................................................:.:.:....:...:..:..:....:....:...:..:...........:.....:..:....:....:...:...:......:...:....:..:...:...::...:....::::::::.....::::.:.:.::...................:::::::::::::	QEEW01002446.1	29307-29813	Arthropoda	Arachnida	Pseudoscorpiones	Chernetidae
U6	GCA_003123905.1	Cordylochernes_scorpioides	9.6e-22	ACCAATTAGCACATTTTTGTTTATTTTTATAAAATATATATATTATATATAATACATGAAGTTATACTTTTTGATATATATTAAAAATTGTTTTCCATTTCAATTTTTATATATCTAAAACCTTACTACTTAAAAAATATATAAATTGAAATTTATTTTTCTGAAGAGGATTTCATTCGTATACACTCTCTCTCTCTCTTGTACACGCTTGTTCGGCGGTACATATACTAAAATTGGAACGATACAGAGAAGATTAGCATGGCCCCTGCGCAAGGATGACACGCAAAATCGTGAAGCGTTCCATCTCTCTCTCTCTCTCTCTCTCTCTCTCATAGGCGAAACTTTAAAAAAATTGTAAAGTAATTGATATCGCCGCTCGTCGGTTTTTTTTTTGAAGGAGACAGAAGCAATATTTTTCACACTTGGTTATCTCGTGTGTCTTTAATAAAGGTCACTGTGTGTGTGTATCACAATCTTTTAAAGTTATTTCCAGAATCCCGATATACATAC	GUA.CACgc..........uugUUCG....gC..........................GG..U..A.C...AU.A.UAC.....U.A..A..AA....UU....G.G..A...A.CG..........A...UA..........C.A..G..A....G..A...A...G.A.UU...............................................................................................................................................................................................................A.G.C....A...U..G..G....C....C...C..C...........U.....G..C....G....C...A...A......G...G....A..U...G...AC...A....CGCAAAAU.....CGUG.A.A.GC...................GUUCCAUCUCUCU	<<<.<<_...............____....._~~~~~~~~~~~~~~~~~~~~~~~~~~>>..>..>.>...::.:.:::.....:.:..:..::....::....:.:..:...:.::..........:...::..........:.:..:..:....:..:...:...:.:.::...............................................................................................................................................................................................................:.:.:....:...:..:..:....:....:...:..:...........:.....:..:....:....:...:...:......:...:....:..:...:...::...:....::::::::.....::::.:.:.::...................:::::::::::::	QEEW01022828.1	48217-48726	Arthropoda	Arachnida	Pseudoscorpiones	Chernetidae
U6	GCA_003123905.1	Cordylochernes_scorpioides	9.8e-22	AAAAAGCCAAAAGAAGCGGTAAGCTGGGGAGGGCTGCGGGCCAGAGGGGAGGAAATAGACGACGTCCAGATGGAGGGCCCCCTCCAGGGCTTTATATAGACGAGCCCTTTAAAAGGACAGAGTTTTTGCGAGGGGGTCAGCGGGAGTATGTTCTACAGTGCGTCCATCGGCAGACCGCTCTGTCTCTCTCTCTCTCTCTTGTACGCTTGTTCGGCGGTACATATACTAAAATTGGAACGATACAGAGAAGATTAGCATGGCCCCTGCGCAAGGATGACACGCAAAATCGTGAAGCGTTCTCTCTCTCTCTCTTTGTCTCGGCGATAGGCATCCAAGTTTGTGTCATGGCCTCTACCTCTGTCCCGTGGGCTGTCCCCGATCATTCTCGGTGTTAACATCTAGCCCTGCCTCTGCTTCTTGTTGTCCGCGTGTGGGAAGAACATCAACACTAGCCTTACGTACACGACTGCCATTCATCTATACGTCGACTGGATCATTTACAACAACA	GUA.CGCu............ugUUCG.....G..........................CG.gU..A.C...AU.A.UAC.....U.A..A..AA....UU....G.G..A...A.CG..........A...UA..........C.A..G..A....G..A...A...G.A.UU...............................................................................................................................................................................................................A.G.C....A...U..G..G....C....C...C..C...........U.....G..C....G....C...A...A......G...G....A..U...G...AC...A....CGCAAAAU.....CGUG.A.A.GC...................GUUCUCUCUCUCU	<<<.<<_...............____....._~~~~~~~~~~~~~~~~~~~~~~~~~~>>..>..>.>...::.:.:::.....:.:..:..::....::....:.:..:...:.::..........:...::..........:.:..:..:....:..:...:...:.:.::...............................................................................................................................................................................................................:.:.:....:...:..:..:....:....:...:..:...........:.....:..:....:....:...:...:......:...:....:..:...:...::...:....::::::::.....::::.:.:.::...................:::::::::::::	QEEW01001960.1	47531-48038	Arthropoda	Arachnida	Pseudoscorpiones	Chernetidae
U6	GCA_003123905.1	Cordylochernes_scorpioides	9.9e-22	TGGCCTGTACCACATGTACTAGGGATAGGAAATCACTACTAGTAGTACCACACTTTACTATTATTACATTAGTTGAAATCGCCAGATATCTTATCTAAGAAGAAATAAAATCTAACAGTAATGAGATTATAATACAATATAATATAATGCGGCTTGTGATTGTAAAACTACATTTGAAAACTATCCCGCATGTGTTTCTTGTACACGCTTGTTCGGTGGTACATATACTAAAATTGGAACGATACAGAGAAGATTAGCATGGCCCCTGCGCAAGGATGACACGCAAAATCGTGAAGCGCATGTGTTTCTTTTCAACGAAAAATCAAAACTTATTTTTAAGGAGTAATAACGATTATTTCTTACCTTAGAGATGAGGTATGAAAGGATGAATTGTGAAGAGTAATGATAAACGGAAAAATAAAAGTGTCCAGGGATGGGAATCGAACCCATATTGTTCCGCTTACCGGGCAGATGTCATGTCCACTAGGCTACCCTGGACATATTTTTCCG	GUA.CACgc..........uugUUCG.....G..........................UG.gU..A.C...AU.A.UAC.....U.A..A..AA....UU....G.G..A...A.CG..........A...UA..........C.A..G..A....G..A...A...G.A.UU...............................................................................................................................................................................................................A.G.C....A...U..G..G....C....C...C..C...........U.....G..C....G....C...A...A......G...G....A..U...G...AC...A....CGCAAAAU.....CGUG.A.A.GC...................GCAUGUGUUUCUU	<<<.<<_...............____....._~~~~~~~~~~~~~~~~~~~~~~~~~~>>..>..>.>...::.:.:::.....:.:..:..::....::....:.:..:...:.::..........:...::..........:.:..:..:....:..:...:...:.:.::...............................................................................................................................................................................................................:.:.:....:...:..:..:....:....:...:..:...........:.....:..:....:....:...:...:......:...:....:..:...:...::...:....::::::::.....::::.:.:.::...................:::::::::::::	QEEW01007053.1	35563-36072	Arthropoda	Arachnida	Pseudoscorpiones	Chernetidae
U6	GCA_003123905.1	Cordylochernes_scorpioides	9.9e-22	CCGGTCCCAAGCCAGGATGAAAAAGGAGGAGGGGGAGCAGTAACAAGCTCACTAAAAAACCTGGGCTCAGCTGGCCCGGCTGATAGTACCCTGAAAGGGCTCCCGGGATACAGAATGAGCAGCATTTGTACTCCATTATTAGGAGTGGCTGCACATGGCGTCTGTTCCTCATGTCAGAGACGGCGATTTCTTTTGGAATTGTACACGCTTGTTCGGCGGTACATATACTAAAATTGGAGCGATACAGAGAAGATTAGCATGGCCCCTGCGCAAGGATGACACGCAAAATCGTGAAGCGTTCCATTTCTTTTGGAGCTAAGTCAGTGGCCTGCCACTGAGTAGTGCTCCCGGTCTTAATCTCAAAGGCAGACACATTCTACTTCACCCAGTACCCTAATATGATTGAGTGGAGATAAGAAAGAAGATGTATCAATTATGATTTTTAAATTATCCCTAGTACTTGTAGAGCAGGCCATTATGATCATGGTGGGTAGAAGTTGGCGACTGCTT	GUA.CACgc..........uugUUCG....gC..........................GG..U..A.C...AU.A.UAC.....U.A..A..AA....UU....G.G..A...G.CG..........A...UA..........C.A..G..A....G..A...A...G.A.UU...............................................................................................................................................................................................................A.G.C....A...U..G..G....C....C...C..C...........U.....G..C....G....C...A...A......G...G....A..U...G...AC...A....CGCAAAAU.....CGUG.A.A.GC...................GUUCCAUUUCUUU	<<<.<<_...............____....._~~~~~~~~~~~~~~~~~~~~~~~~~~>>..>..>.>...::.:.:::.....:.:..:..::....::....:.:..:...:.::..........:...::..........:.:..:..:....:..:...:...:.:.::...............................................................................................................................................................................................................:.:.:....:...:..:..:....:....:...:..:...........:.....:..:....:....:...:...:......:...:....:..:...:...::...:....::::::::.....::::.:.:.::...................:::::::::::::	QEEW01183187.1	694-1203	Arthropoda	Arachnida	Pseudoscorpiones	Chernetidae
U6	GCA_003123905.1	Cordylochernes_scorpioides	1e-21	ACCCTATTTACATATTGTTCCACCTTATGAAACAACACACGTACGAAAGCCTTTATTACGAAACATTCGTCTTATGTGTGTGGGGATATTTAAAATAAAAAAAGGCATATTTTGACCGCTTACATGAAAATTTGTATATAGATGTGATCTACACATTTTCTTGTAAGCAGACAGGATATCCCTTTTATATCCCTATATATGTACACGCTTGTTCGGCGGTACATATACTAAAATTGGAACGATACAGAGAAGATTAGCATGGCCCCTGCGCATGGATGACACGCAAAATCGTGAAGCGTTCCATATTTATATATACAGTATATATATATATATATGATACCATATAAACTTCGAAGATAATGATATAGATAATGATAAGAGAGTATGTAAATATATTAAAAACAAAATAGGCATATCCTGACCGCTCATATAAGCTTTTTTAGATGATGGCAGAGCGCCATCTATTGAGACAAAATGCAACTAAACGTTGATTTAGGTTTGTTCCATAAT	GUA.CACgc..........uugUUCG....gC..........................GG..U..A.C...AU.A.UAC.....U.A..A..AA....UU....G.G..A...A.CG..........A...UA..........C.A..G..A....G..A...A...G.A.UU...............................................................................................................................................................................................................A.G.C....A...U..G..G....C....C...C..C...........U.....G..C....G....C...A...U......G...G....A..U...G...AC...A....CGCAAAAU.....CGUG.A.A.GC...................GUUCCAUAUUUAU	<<<.<<_...............____....._~~~~~~~~~~~~~~~~~~~~~~~~~~>>..>..>.>...::.:.:::.....:.:..:..::....::....:.:..:...:.::..........:...::..........:.:..:..:....:..:...:...:.:.::...............................................................................................................................................................................................................:.:.:....:...:..:..:....:....:...:..:...........:.....:..:....:....:...:...:......:...:....:..:...:...::...:....::::::::.....::::.:.:.::...................:::::::::::::	QEEW01034724.1	6003-6512	Arthropoda	Arachnida	Pseudoscorpiones	Chernetidae
U6	GCA_003123905.1	Cordylochernes_scorpioides	1e-21	TCAACAATCATGGAGTATAGGAACTCCATCTATGCTTCCTTTCTTCCTGTGATGAATCTGTATAAGACCGGTGATCTTAATAAAGCTCTTTCAACAAACCTAAATTGAGATTGCTCACATGTTTAATACTTCGGTTTAAAAATTCCCGAATTTTTGCGTTGCAACAGATATACTATTAGGCAAATTACTACCTATCCTATGTACACGCTTGTTCGGCGGTACATATACTAAAATTGGAACGATACAGAGAAGATTAGCATGGCCCCTGCGCAAGGATGACACGCAAAATCGTGAAGCGTTCCATACCTATCCTATGTAAAATGTGTCATTCATACATTAACATGTTAAAATGGGGGTTAAACCATTAGTTCCCTTTTTTATTGCCAAATTTATTGTAAGAACCTGCGCAGGAACCTACGCTCATTGACAAAATTAAGTAAGTTTCATATTTAAAGCATAAAACACTTCTTATTTGGATATATAACGGCGGTTTTCCCATATATGTAAATC	GUA.CACgc..........uugUUCG....gC..........................GG..U..A.C...AU.A.UAC.....U.A..A..AA....UU....G.G..A...A.CG..........A...UA..........C.A..G..A....G..A...A...G.A.UU...............................................................................................................................................................................................................A.G.C....A...U..G..G....C....C...C..C...........U.....G..C....G....C...A...A......G...G....A..U...G...AC...A....CGCAAAAU.....CGUG.A.A.GC...................GUUCCAUACCUAU	<<<.<<_...............____....._~~~~~~~~~~~~~~~~~~~~~~~~~~>>..>..>.>...::.:.:::.....:.:..:..::....::....:.:..:...:.::..........:...::..........:.:..:..:....:..:...:...:.:.::...............................................................................................................................................................................................................:.:.:....:...:..:..:....:....:...:..:...........:.....:..:....:....:...:...:......:...:....:..:...:...::...:....::::::::.....::::.:.:.::...................:::::::::::::	QEEW01013074.1	2538-3047	Arthropoda	Arachnida	Pseudoscorpiones	Chernetidae
U6	GCA_003123905.1	Cordylochernes_scorpioides	1e-21	GACAAATATTCTCCAATTCGATCTGTTAGTGTCCTTCAATCACAGATCATCTAGTGATCTTACGGTAGCTTTCTTGACCACTTATAGCTAGCTTATTTTAAAGTCTTCCTCTCTTACTTCAATTGTTCCCGACATCTTTTCCAAGCCATCTGTTCTCATTATATGTCCGAAGTAGGTCAGTCTTTGCCTACATGTTTCTGGTACACGCTTGTTCGGCGGTACATATAGTAAAATTGGAACGATACAGAGAAGATTAGCATGGCCCCTGCGCAAGGATGACACGCAAAATCGTGAAGCGTTCCATACATGTTTCTGGTTTTAATGAACTAATAGACTTTAATTCACGATATAAACAAATTGAAAGATATTGTAGAAGATGTCAGAGGTTATAGAGATAAGAGCTCTAATTTTCACAAAACCAGTCAAATTTTAAGTGAAAACGTTGGTCAAACTTCAAATAGAGCTGTTTTTAATTACCCTAATTAAGAAAGTAAAAAATATTCTCTTAAT	GUA.CACgc..........uugUUCG....gC..........................GG..U..A.C...AU.A.UAG.....U.A..A..AA....UU....G.G..A...A.CG..........A...UA..........C.A..G..A....G..A...A...G.A.UU...............................................................................................................................................................................................................A.G.C....A...U..G..G....C....C...C..C...........U.....G..C....G....C...A...A......G...G....A..U...G...AC...A....CGCAAAAU.....CGUG.A.A.GC...................GUUCCAUACAUGU	<<<.<<_...............____....._~~~~~~~~~~~~~~~~~~~~~~~~~~>>..>..>.>...::.:.:::.....:.:..:..::....::....:.:..:...:.::..........:...::..........:.:..:..:....:..:...:...:.:.::...............................................................................................................................................................................................................:.:.:....:...:..:..:....:....:...:..:...........:.....:..:....:....:...:...:......:...:....:..:...:...::...:....::::::::.....::::.:.:.::...................:::::::::::::	QEEW01023556.1	32252-32761	Arthropoda	Arachnida	Pseudoscorpiones	Chernetidae
U6	GCA_003123905.1	Cordylochernes_scorpioides	1e-21	TGTAATAAATAACAGCTCGAGGAGCATGAACTCATGGAATTTGTGTAATCTTTACACAAGGGGATATGAAGCAACAACAACCCGCCTTGTTCATGATTGTTCTGTTCTGATTCACTTCTAGGAGTTGTTGGCCCACTGTAGCTTGTCCTGAACCAATAACATCTTAGAATTGAGTGTGTTCTCTCCATATATTAGAATATGTACATGCTTGTTCGGCGGTACATATACTAAAATTGGAACGATACAGAGAAGATTAGCATGGCCCCTGCGCAAGGATGACACGCAATATCGTGAAGCGTTCCACATATTGGAAGTGTGTTCTTGACAGCCACCATCTGTGTGCAGCCGTGGCCCTCAATGAGGAGGAGGATGGGGAGGTGGACGGGAATGAGACCAGAGGTAAGCAGGACCTAGCTGAGATATCAGGCTGTGACAGTTGACATGGTGCTGACAGTCCAGCATGACCCCAGCAAGCTGGTTAACTATGTGGGCTTCAACACGGTGTTGCCG	GUA.CAUgc..........uugUUCG....gC..........................GG..U..A.C...AU.A.UAC.....U.A..A..AA....UU....G.G..A...A.CG..........A...UA..........C.A..G..A....G..A...A...G.A.UU...............................................................................................................................................................................................................A.G.C....A...U..G..G....C....C...C..C...........U.....G..C....G....C...A...A......G...G....A..U...G...AC...A....CGCAAUAU.....CGUG.A.A.GC...................GUUCCACAUAUUG	<<<.<<_...............____....._~~~~~~~~~~~~~~~~~~~~~~~~~~>>..>..>.>...::.:.:::.....:.:..:..::....::....:.:..:...:.::..........:...::..........:.:..:..:....:..:...:...:.:.::...............................................................................................................................................................................................................:.:.:....:...:..:..:....:....:...:..:...........:.....:..:....:....:...:...:......:...:....:..:...:...::...:....::::::::.....::::.:.:.::...................:::::::::::::	QEEW01018234.1	5588-6097	Arthropoda	Arachnida	Pseudoscorpiones	Chernetidae
U6	GCA_003123905.1	Cordylochernes_scorpioides	1e-21	TAATAAAGATAATTTTAATACAAAACTTAACTATAAAACTAAACAACTATTTATTATTATATATATATATACGCTTGTTCGGCGGTACATATACTAAAATTGGAACGATACAGAGAAGATTAGCATGGCCCCTGCGCAAGGATGACACGCAAAATCGTGAAGCGTTCCATATATATATATATATTGTATATATATATATATATCAACACAATTGATATATGTACAAAGGGTTGGTATGCAAATTTAGTTAAATGAAATCAATTGTAAAGTATTGTGTGTATTCGAGAAAAGCAATTTACAGATTTAAAAAAAAAGTGTTTTAAGGAATATTTTTTTAATTAAAATATGCTATATATTAGAGAATTATTCAATTAAA	AUA.CGCu............ugUUCG.....G..........................CG.gU..A.C...AU.A.UAC.....U.A..A..AA....UU....G.G..A...A.CG..........A...UA..........C.A..G..A....G..A...A...G.A.UU...............................................................................................................................................................................................................A.G.C....A...U..G..G....C....C...C..C...........U.....G..C....G....C...A...A......G...G....A..U...G...AC...A....CGCAAAAU.....CGUG.A.A.GC...................GUUCCAUAUAUAU	<<<.<<_...............____....._~~~~~~~~~~~~~~~~~~~~~~~~~~>>..>..>.>...::.:.:::.....:.:..:..::....::....:.:..:...:.::..........:...::..........:.:..:..:....:..:...:...:.:.::...............................................................................................................................................................................................................:.:.:....:...:..:..:....:....:...:..:...........:.....:..:....:....:...:...:......:...:....:..:...:...::...:....::::::::.....::::.:.:.::...................:::::::::::::	QEEW01054219.1	10986-11493	Arthropoda	Arachnida	Pseudoscorpiones	Chernetidae
U6	GCA_003123905.1	Cordylochernes_scorpioides	1e-21	CACGGTCAGTGGGGAAGGACATAGACGATAATTGACTGGCTGGAACTTCTCCAACTTTTTCGCTCTCACTGGAATTTATCTTCACTTGTCACAGCCATCATAGGTGTCTCATGTCATTTCCAGACATGAGCAGGATTGACGGTGGTCCCCACACAGAAGTCGTACTAACTATATCGCTCCAATATGCCACATCCCCTTTTGTACACGCTTGTTCGGCGGTACATATACTAAAATAGGAACGATACAGAGAAGATTAGCATGGCCCCTGCGCAAGGATGACACGCAAAATCGTGAAGCGTTCCATATATATATATATATATATATTTTTTTTTTTTTTGCTTACAACGGAGGGTGTGTAATTTCCACTACGCCCAATGATGCCCTCCTTTATTTTCACTCGTTCATTCCCATGTGAAGTTCAATTTTTTTTCTATCGCCGTTTAGTACGTCCAGGGAGACTCTGTAGTTTTATAAATTAGTTATTCTGAATCAGTGTAAAGACTTTAAACA	GUA.CACgc..........uugUUCG....gC..........................GG..U..A.C...AU.A.UAC.....U.A..A..AA....UA....G.G..A...A.CG..........A...UA..........C.A..G..A....G..A...A...G.A.UU...............................................................................................................................................................................................................A.G.C....A...U..G..G....C....C...C..C...........U.....G..C....G....C...A...A......G...G....A..U...G...AC...A....CGCAAAAU.....CGUG.A.A.GC...................GUUCCAUAUAUAU	<<<.<<_...............____....._~~~~~~~~~~~~~~~~~~~~~~~~~~>>..>..>.>...::.:.:::.....:.:..:..::....::....:.:..:...:.::..........:...::..........:.:..:..:....:..:...:...:.:.::...............................................................................................................................................................................................................:.:.:....:...:..:..:....:....:...:..:...........:.....:..:....:....:...:...:......:...:....:..:...:...::...:....::::::::.....::::.:.:.::...................:::::::::::::	QEEW01011197.1	19416-19925	Arthropoda	Arachnida	Pseudoscorpiones	Chernetidae
U6	GCA_003123905.1	Cordylochernes_scorpioides	1e-21	GTCTGTGGAGTTGAGCACTTCTCTCATTTTATCAATCGCCTTGAAAATTTTAAAATATTTATAAACAAATGTTTTATCCAGCAGGAGAGCGGTAAAGATTTTATATACATGTTAAATACCTTTATCTTAATTTGTTGTAGGTTACATTAAAGTGTTCTACCAGAGGATAACAACTCCACTACTCTTCTACCAGTACTCTTGTACACACTTGTTCGGCGGTACATATACTAAAATAGGAACGATACAGAGAAGATTAGCATGGCCCCTGCGCAAGGATGACACGCAAAATCGTGAAACGTTCCATACTCTTCTACCAGGAGGAGAGTTTCTTCATGGTAAAGTCAAGTTGTACATTGGAGATTTACCAAGATTTTTTTGCAGGCTTGGAGATAGGTGAGTCGTGTAGCTTCAGTCTTTGAGGTGCCAACTCCATCGACGGTGAAGTGCTCCGGCCAGTTCACCTCCAGATTGGAATGCCACAGTGTCCCTCCCACACCTGATAACACCACA	GUA.CACac..........uugUUCG....gC..........................GG..U..A.C...AU.A.UAC.....U.A..A..AA....UA....G.G..A...A.CG..........A...UA..........C.A..G..A....G..A...A...G.A.UU...............................................................................................................................................................................................................A.G.C....A...U..G..G....C....C...C..C...........U.....G..C....G....C...A...A......G...G....A..U...G...AC...A....CGCAAAAU.....CGUG.A.A.AC...................GUUCCAUACUCUU	<<<.<<_...............____....._~~~~~~~~~~~~~~~~~~~~~~~~~~>>..>..>.>...::.:.:::.....:.:..:..::....::....:.:..:...:.::..........:...::..........:.:..:..:....:..:...:...:.:.::...............................................................................................................................................................................................................:.:.:....:...:..:..:....:....:...:..:...........:.....:..:....:....:...:...:......:...:....:..:...:...::...:....::::::::.....::::.:.:.::...................:::::::::::::	QEEW01004083.1	15660-16169	Arthropoda	Arachnida	Pseudoscorpiones	Chernetidae
U6	GCA_003123905.1	Cordylochernes_scorpioides	1e-21	TGACTTCAACAGCAAGCATTAATCTTGGGGATGTTCCCTCAACACCACTGAGGGCTCTATCCTCAGCACCTTCATTGACGACAACTTCACAATTGTATCCCATTGTGTCCCTCACTCCAATGGAACTCAGCAAATACTAGATCTCACCATCACCTCTCCATCTACCATTCAAACATCGGAAGCGACCATCTTTCTTTGCTGTACACGCTTGTTCGGCGGTATATATACTAAAATTGGAACGATACAGAGAAGATTAGCATGGCCCCTGCGCAAGGATGACACACAAAATCGTGAGGCTTTCCATCTTTCTTTGCTAACAAAGTCTCTCAAAATCTTCACAAAGACTTCTGGAACTATAAGAAAGCCTCCTGGAATTCATTTAGAACATCGATAGATAGTCTTCACAGCAAAATCCCACTAAATTCCTCCTTGGAAGACAAATGGAAGAACTGGAAGTCAGCAGTCCTAATTTCTGTCAAACAAAATATCCCCAGAGGAAACAGAAAATTC	GUA.CACgc..........uugUUCG....gC..........................GG..U..A.U...AU.A.UAC.....U.A..A..AA....UU....G.G..A...A.CG..........A...UA..........C.A..G..A....G..A...A...G.A.UU...............................................................................................................................................................................................................A.G.C....A...U..G..G....C....C...C..C...........U.....G..C....G....C...A...A......G...G....A..U...G...AC...A....CACAAAAU.....CGUG.A.G.GC...................UUUCCAUCUUUCU	<<<.<<_...............____....._~~~~~~~~~~~~~~~~~~~~~~~~~~>>..>..>.>...::.:.:::.....:.:..:..::....::....:.:..:...:.::..........:...::..........:.:..:..:....:..:...:...:.:.::...............................................................................................................................................................................................................:.:.:....:...:..:..:....:....:...:..:...........:.....:..:....:....:...:...:......:...:....:..:...:...::...:....::::::::.....::::.:.:.::...................:::::::::::::	QEEW01082939.1	1897-2406	Arthropoda	Arachnida	Pseudoscorpiones	Chernetidae
U6	GCA_003123905.1	Cordylochernes_scorpioides	1.1e-21	TAGAGGGCTTTTAAATTCTACCAAAATTATCTCTATGATGCTGTGTGTATAATGTTTTTATTTTTTATTTCAAGGATAAATAAACTTATATATTTTAAAAGTAATTTTTGAATAATTGGGAAAATTTTTACTAGATACCATTCTGCTTGTGAATCATGATAAATGCAGGGTATATAAGAAAATCAGAACCATTAAAGGTTGTACTCGCTTGTTCAGAGGTACATATACTAAAATTGGAACGATACTGAGAAGATTAGCATGGCCCGTGCGCAAGGATGACACGCAAAATCGTGAAGCGTTCCATATTTTTTTGAACACAAGACTAGTTGAGATAGATTAATATGAAAGACTTGTTTTTTTTAAATACTAATAGTGTAAAAATCCCATGAATGTCTCATATGTCGTAAGACTGCCTTTATAATATCGAAAATTAATAAATAAAACAATGCCTTCTTAGAAAAAGCTTTTATCAGAATGTACTAAAAAGAAAAAATAAATAGGTTGGCACCT	GUA.CUCgc..........uugUUCA....gA..........................GG..U..A.C...AU.A.UAC.....U.A..A..AA....UU....G.G..A...A.CG..........A...UA..........C.U..G..A....G..A...A...G.A.UU...............................................................................................................................................................................................................A.G.C....A...U..G..G....C....C...C..G...........U.....G..C....G....C...A...A......G...G....A..U...G...AC...A....CGCAAAAU.....CGUG.A.A.GC...................GUUCCAUAUUUUU	<<<.<<_...............____....._~~~~~~~~~~~~~~~~~~~~~~~~~~>>..>..>.>...::.:.:::.....:.:..:..::....::....:.:..:...:.::..........:...::..........:.:..:..:....:..:...:...:.:.::...............................................................................................................................................................................................................:.:.:....:...:..:..:....:....:...:..:...........:.....:..:....:....:...:...:......:...:....:..:...:...::...:....::::::::.....::::.:.:.::...................:::::::::::::	QEEW01025330.1	43827-44336	Arthropoda	Arachnida	Pseudoscorpiones	Chernetidae
U6	GCA_003123905.1	Cordylochernes_scorpioides	1.1e-21	GTTGAACTTATGCAAGAACCATCGTTGAGACCGACTTGAAAAATTGTATTTCATAAAAGTCATAATCCATATATTGGTTACCATGACAAATAGTACTATTACGGGTTACCACACAAAAATGCAATATACCTGGGCCTAAAGTAAATGTAACTTAATACACAGAAAAGCGTACACTCAAGAATACAACACCAATAACGTGTGTACACGCTTGTTCGGCGGTACATATACTAAAATTGGAACGATACAGAGAAGATTAGCATGGCCCCTGCGCAAGGATGACACGAAAAATCGTGAAGTGTTCCATATTAAAAAAAAAAAAACACCAATAACAAAAAGGATGTAAATAAAAACTCACGAGGTGTAAAATAAAAACAAAACAGTACTTATCTTTTATTTTATCGTTGGTAGGGATCGGACCGGGGTTACACAGGTATGAGAAGAGATTTAAGCGTCTCCACACAATAATTCATCACACTGCACTCTTCGCATTCCCATAGCCCCATCATTTAT	GUA.CACgc..........uugUUCG....gC..........................GG..U..A.C...AU.A.UAC.....U.A..A..AA....UU....G.G..A...A.CG..........A...UA..........C.A..G..A....G..A...A...G.A.UU...............................................................................................................................................................................................................A.G.C....A...U..G..G....C....C...C..C...........U.....G..C....G....C...A...A......G...G....A..U...G...AC...A....CGAAAAAU.....CGUG.A.A.GU...................GUUCCAUAUUAAA	<<<.<<_...............____....._~~~~~~~~~~~~~~~~~~~~~~~~~~>>..>..>.>...::.:.:::.....:.:..:..::....::....:.:..:...:.::..........:...::..........:.:..:..:....:..:...:...:.:.::...............................................................................................................................................................................................................:.:.:....:...:..:..:....:....:...:..:...........:.....:..:....:....:...:...:......:...:....:..:...:...::...:....::::::::.....::::.:.:.::...................:::::::::::::	QEEW01009860.1	26161-26670	Arthropoda	Arachnida	Pseudoscorpiones	Chernetidae
U6	GCA_003123905.1	Cordylochernes_scorpioides	1.1e-21	TAGACTTTAATTATCAGAGATCAGGTTGTGTTTTGTTTGATATTGCTATCGAAAAAGGCATTCAAAGAATAAAAATCAAGACCTGAAATATTTTCGAATACTTCTAATTCTTCGAAAAATTCAACAAAAACTTCTAAAAGTGCATGAAATTACTGCAAATTGGAAAATTTTAAATGTTACTATGCTACTTACACTTTTATGTACACGCTTGTTCGGCGGTACATATACTAAAATTGGAACGATACAGAGAAGATTAGCATGGCCCCTGCGCAAGGATGACACGCAAAATCGTGAAGCGTTCCATACTTACACTTTTATTATATATTTTTCCACCTTTGTAACAATTATTTAGAAGAATCAATAAAGCTGTTTTAAATTGTCAATAAAGGTTTGTGTGTGTTGAGGGATCTACAGTGACGTAGAGCGACAGCTAGACCGCCTACCATCGTCATACGCCGGTGGGAGCAGCCGCCGGGTGATCTGCAGGGACTTGCCGCGGTGTGGGGCCCG	GUA.CACgc..........uugUUCG....gC..........................GG..U..A.C...AU.A.UAC.....U.A..A..AA....UU....G.G..A...A.CG..........A...UA..........C.A..G..A....G..A...A...G.A.UU...............................................................................................................................................................................................................A.G.C....A...U..G..G....C....C...C..C...........U.....G..C....G....C...A...A......G...G....A..U...G...AC...A....CGCAAAAU.....CGUG.A.A.GC...................GUUCCAUACUUAC	<<<.<<_...............____....._~~~~~~~~~~~~~~~~~~~~~~~~~~>>..>..>.>...::.:.:::.....:.:..:..::....::....:.:..:...:.::..........:...::..........:.:..:..:....:..:...:...:.:.::...............................................................................................................................................................................................................:.:.:....:...:..:..:....:....:...:..:...........:.....:..:....:....:...:...:......:...:....:..:...:...::...:....::::::::.....::::.:.:.::...................:::::::::::::	QEEW01042224.1	12971-13480	Arthropoda	Arachnida	Pseudoscorpiones	Chernetidae
U6	GCA_003123905.1	Cordylochernes_scorpioides	1.1e-21	NNNNNNNNNNNNNNNNNNNNNNNNNNNNNNNNNNNNNNNNNNNNNNNNNNNNNNNNNNNNNNNNNNNNNNNNNNNNNNNNNNNNNNNNNNNNNNNNNNNNNNNNNNCAGTAAGAAAAGTTGGACTTTCTGAAAAATTAATGAAAAGGTACTTCGGACCTACAAGGTGACGCGGAAACTATCCGACGTTACTTACGATATCGTACACGCTTGTTCGGCGGTACATATACTAAAATTGGAACGATACAGAGAAGATTAGCATGGCCCCTGCGCAAGGATGACACGCAAAATCGTGAAGCGTTCCATACTTACGATCTCGAACCTGTAGACACATCAGTGCGCTAAGAAAAGATAATTTGTCCACGTTCTAAGGATGAATCCATACCACGAACCTTCCGACCAAGTGGCAATGTTCAAATGACGTTCCTACAGCGAGACGCTGCTAGACTAGGAAAGTCTAGGAGATTGGCATGGTTGTAAAGCTAAGGGTCGAAACACACAACCGCCAGGTT	GUA.CACgc..........uugUUCG....gC..........................GG..U..A.C...AU.A.UAC.....U.A..A..AA....UU....G.G..A...A.CG..........A...UA..........C.A..G..A....G..A...A...G.A.UU...............................................................................................................................................................................................................A.G.C....A...U..G..G....C....C...C..C...........U.....G..C....G....C...A...A......G...G....A..U...G...AC...A....CGCAAAAU.....CGUG.A.A.GC...................GUUCCAUACUUAC	<<<.<<_...............____....._~~~~~~~~~~~~~~~~~~~~~~~~~~>>..>..>.>...::.:.:::.....:.:..:..::....::....:.:..:...:.::..........:...::..........:.:..:..:....:..:...:...:.:.::...............................................................................................................................................................................................................:.:.:....:...:..:..:....:....:...:..:...........:.....:..:....:....:...:...:......:...:....:..:...:...::...:....::::::::.....::::.:.:.::...................:::::::::::::	QEEW01008320.1	16334-16843	Arthropoda	Arachnida	Pseudoscorpiones	Chernetidae
U6	GCA_003123905.1	Cordylochernes_scorpioides	1.1e-21	AGCAAGATTAGAAACCTTGAAGCCCAAGAGAAGGACAAGGCCAGATATGATTCAAAGCACAAGGCAACGAATTACAGCGTCGGTGACCTTGCATGGATTATCATCTCAGTAAGAAAAGTTGGACTTTCTGAAAAATTAATGAAAAGGTACTTCGGACCTACAAGGTGACGCGGAAACTATCCGACGTTACTTACGATATCGTACACGCTTGTTCGGCGGTACATATACTAAAATTGGAACGATACAGAGAAGATTAGCATGGCCCCTGCGCAAGGATGACACGCAAAATCGTGAAGCGTTCCATACTTACGATCTCGAACCTGTAGACACATCAGTGCGCTAAGAAAAGATAATTTGTCCACGTTCTAAGGATGAATCCATACCACGAACCTTCCGACCAAGTGGCAATGTTCAAATGACGTTCCTACAGCGAGACGCTGCTAGACTAGGAAAGTCTTTGAGATTGGCATGGTTGTAAAGTTAAGGGTCGAAACACAACCGCCAGGTTAA	GUA.CACgc..........uugUUCG....gC..........................GG..U..A.C...AU.A.UAC.....U.A..A..AA....UU....G.G..A...A.CG..........A...UA..........C.A..G..A....G..A...A...G.A.UU...............................................................................................................................................................................................................A.G.C....A...U..G..G....C....C...C..C...........U.....G..C....G....C...A...A......G...G....A..U...G...AC...A....CGCAAAAU.....CGUG.A.A.GC...................GUUCCAUACUUAC	<<<.<<_...............____....._~~~~~~~~~~~~~~~~~~~~~~~~~~>>..>..>.>...::.:.:::.....:.:..:..::....::....:.:..:...:.::..........:...::..........:.:..:..:....:..:...:...:.:.::...............................................................................................................................................................................................................:.:.:....:...:..:..:....:....:...:..:...........:.....:..:....:....:...:...:......:...:....:..:...:...::...:....::::::::.....::::.:.:.::...................:::::::::::::	QEEW01010851.1	75061-75570	Arthropoda	Arachnida	Pseudoscorpiones	Chernetidae
U6	GCA_003123905.1	Cordylochernes_scorpioides	1.1e-21	TATTTAAATGCACTAAAAAGGAAAACATAAAATATTGTATCTTCTGTCATTGAGCAATTAGATGTATCTGAGTGAAAATAAAAGCGGCGGGGGACCATCATATTTAGAGAAGAGGTAAAAATATAGTAACAACACAGAAGTCTGAAAAATTGTACACTTACATTGTTCATTGGGCTGAGTGAGTGTTCTATGTGTTCTATGTACACGCTTGTTCGGCGGTACATATACTAAAATTGGAACGATACAGAGAAGATTAGCATGGCCCCTGCGCAAGGATGACACGCAAAATCGTGAAGCGTTCTATGTTATCTGGAACGGATCTGTGACAACCCAGAAGTCTGAAAATTTGTCAACTTACATTGTCATCGGAGTCTGAAAAGTTAAAAAATTTCAGATTCCTACGTGCTCTAAAAGTATATTAAAAATTAATTACGAGATTTGTGGACAGACAGACGGACAGGGAAGCAAGTTAAATAAAAGCTTTTAGAAAACGCCTTCAAAGATAAGTTT	GUA.CACgc..........uugUUCG....gC..........................GG..U..A.C...AU.A.UAC.....U.A..A..AA....UU....G.G..A...A.CG..........A...UA..........C.A..G..A....G..A...A...G.A.UU...............................................................................................................................................................................................................A.G.C....A...U..G..G....C....C...C..C...........U.....G..C....G....C...A...A......G...G....A..U...G...AC...A....CGCAAAAU.....CGUG.A.A.GC...................GUUCUAUGUUAUC	<<<.<<_...............____....._~~~~~~~~~~~~~~~~~~~~~~~~~~>>..>..>.>...::.:.:::.....:.:..:..::....::....:.:..:...:.::..........:...::..........:.:..:..:....:..:...:...:.:.::...............................................................................................................................................................................................................:.:.:....:...:..:..:....:....:...:..:...........:.....:..:....:....:...:...:......:...:....:..:...:...::...:....::::::::.....::::.:.:.::...................:::::::::::::	QEEW01002140.1	69377-69886	Arthropoda	Arachnida	Pseudoscorpiones	Chernetidae
U6	GCA_003123905.1	Cordylochernes_scorpioides	1.1e-21	TCTGAATATGGAAGTGAGCTTTCGAAATTTCCTGATCTTCGCCAGAACAGCAGCAAAGACTTGAGTGAACTCTATTTAAATGTAAGGAATAATACAGAATACACCTTGCAATACGGTTTGTTATGTAAAATGCAGTAGACAAGCTTTCGAGAAGATATCTTCTTCATCGAGGTCTAACGAAACCACCATATCTAACTTTTGTACACGCTTGTTCGGCGGTACATATACTAAAATTGGAACGATACAGAGAAGATTAGCATGGCCCCTGCGCAAGGATGACACGCAAAATCGTGAAGCGTTCCATATCTAACTTTTAATAATATTTGCATATATAATTTGATTATCCTCAAAACTTATTTGCATACTTCGTTTAACTACCTTAATCAAGAATTCCACACTACAGTACTGGCTATATAAACAGAACATTCCAATACAATAGTAGAGCGGTCTGGTAGATTAAACTGGCGAAACCGCTGGGAGTGTTTACCGCTGATGAGTCAGGCTGGCGAT	GUA.CACgc..........uugUUCG....gC..........................GG..U..A.C...AU.A.UAC.....U.A..A..AA....UU....G.G..A...A.CG..........A...UA..........C.A..G..A....G..A...A...G.A.UU...............................................................................................................................................................................................................A.G.C....A...U..G..G....C....C...C..C...........U.....G..C....G....C...A...A......G...G....A..U...G...AC...A....CGCAAAAU.....CGUG.A.A.GC...................GUUCCAUAUCUAA	<<<.<<_...............____....._~~~~~~~~~~~~~~~~~~~~~~~~~~>>..>..>.>...::.:.:::.....:.:..:..::....::....:.:..:...:.::..........:...::..........:.:..:..:....:..:...:...:.:.::...............................................................................................................................................................................................................:.:.:....:...:..:..:....:....:...:..:...........:.....:..:....:....:...:...:......:...:....:..:...:...::...:....::::::::.....::::.:.:.::...................:::::::::::::	QEEW01016848.1	18216-18725	Arthropoda	Arachnida	Pseudoscorpiones	Chernetidae
U6	GCA_003123905.1	Cordylochernes_scorpioides	1.1e-21	CTGATCATCGAATCTGGGTGTTTTTTTTTTAACTCTGCCCAGTAGAATAGTTCCCATGTTGTATGTCCATGAATGTATATTTACAAAAATACATATTACACAGCATCATTAGTTATCTTTAAAGAAATTTATAATATTCCATGGTATTCTTGCTGGAATCTGTGGCCAGAGATATATATATATTCACTACTGATGAGCCAGTACACGCTTGTTCGGCGGTACATATACTAAAATTGGAACGATACAGAGAAGATTAGCATGGCCCCTGCGCAAGGATGACACGCAAAATCGTGAAGTGTTCCATACTGATGAGCCAGGCCCTCCCAATATTTTTATTATTTATGAAAAATAAAAGTCGCCTCTCCCATCAAAATCATCCTTTTGGAAAAATTTCCATCTATATTTTTATTTTTGCATTAAGGGCAATATAGAACATTATTTATTTATATATATAAAAAAAAAGAATAAATAGCTTATATTTTATAATCCAATCAGTTTTCAAATCCCAGC	GUA.CACgc..........uugUUCG....gC..........................GG..U..A.C...AU.A.UAC.....U.A..A..AA....UU....G.G..A...A.CG..........A...UA..........C.A..G..A....G..A...A...G.A.UU...............................................................................................................................................................................................................A.G.C....A...U..G..G....C....C...C..C...........U.....G..C....G....C...A...A......G...G....A..U...G...AC...A....CGCAAAAU.....CGUG.A.A.GU...................GUUCCAUACUGAU	<<<.<<_...............____....._~~~~~~~~~~~~~~~~~~~~~~~~~~>>..>..>.>...::.:.:::.....:.:..:..::....::....:.:..:...:.::..........:...::..........:.:..:..:....:..:...:...:.:.::...............................................................................................................................................................................................................:.:.:....:...:..:..:....:....:...:..:...........:.....:..:....:....:...:...:......:...:....:..:...:...::...:....::::::::.....::::.:.:.::...................:::::::::::::	QEEW01042938.1	3533-4042	Arthropoda	Arachnida	Pseudoscorpiones	Chernetidae
U6	GCA_003123905.1	Cordylochernes_scorpioides	1.1e-21	ATCAGGAGATTACCTTTTCTTAATATTTTTTAGTGTTTTTAGTTATGTGAATTATAATTGTTATAAAATAGACAAGAGGAGAATGTTGGAAAAGAAGGAAGAAAAAGATACGAATTAATCTCTGGAGAATTTTATTGAACAAGGACTTTAGAGTCAAAGTCACCAACCTCATACTTAAAAGCAAAGAACGCACACTTAACGTACACGCTTGTTCGGCGGTACATATACTAAAATTGGAACGATACAGAGAAGATTAGCATGGCCCCTGCGCAAGGATGACACACTTAACTAACAAATAGCATCTATTTTTATACAGAGTAACATACAACAGAGAGTTACTAGTCAAACTATAATAATTATATTATTAAGAAAAAGGCATCTCCTTATCGTGCAACTGAAAGTTGCTAATGGCTTGCGCCATCTATCGGAATAAATATCAACTATTCTCGTTGATTTTTAATTATTCCAGAAGTGGCAAAATACCCATTCTTGATTAATCAAGAAAAGCTA	GUA.CACgc..........uugUUCG....gC..........................GG..U..A.C...AU.A.UAC.....U.A..A..AA....UU....G.G..A...A.CG..........A...UA..........C.A..G..A....G..A...A...G.A.UU...............................................................................................................................................................................................................A.G.C....A...U..G..G....C....C...C..C...........U.....G..C....G....C...A...A......G...G....A..U...G...AC...A....CACUUAAC.....UAAC.A.A.AU...................AGCAUCUAUUUUU	<<<.<<_...............____....._~~~~~~~~~~~~~~~~~~~~~~~~~~>>..>..>.>...::.:.:::.....:.:..:..::....::....:.:..:...:.::..........:...::..........:.:..:..:....:..:...:...:.:.::...............................................................................................................................................................................................................:.:.:....:...:..:..:....:....:...:..:...........:.....:..:....:....:...:...:......:...:....:..:...:...::...:....::::::::.....::::.:.:.::...................:::::::::::::	QEEW01003938.1	64558-65067	Arthropoda	Arachnida	Pseudoscorpiones	Chernetidae
U6	GCA_003123905.1	Cordylochernes_scorpioides	1.1e-21	CTCTTTTATTTTTTACAGAAAAATATTCACATGCCAGTATTTTGGTGGCCTCTTAGCGTAGAGTTACTAATTACTAATTACAGACACCTCTCTCTAATGAACATTTTTGCTCTACAACAATGTATCTTTTACAGAGAGGGGTTCTACTATAACTAAATTATATGTAACTTTTTGGTAAAGACACTATTTTCCTATTCAAAGTATTGTTCGGCGGAACATATACTAAAATTGGAACGATACAGAGAAGATTAGCATGGCCCCTGCGCAAGGATGACACGCAAAATCGTGACGTGTTCCATATATTCAAAGTATTGAATACAGTAAAAACTCTGTTATAAAAACATCACATATAACTTATTTATTTGGTAAACACAAGGTAATAAGACCCAATCCAAATAAATAGTGTGTGACGTTTCGGTAACAGTGTTGTTATATCTTCAGACAAAAGTACTGAATGACAAATTTTACCACAGAATGTTTTAAATTGTTACTTTTACAAATTTTG	GUA.UUG...............UUCG....gC..........................GG..A..A.C...AU.A.UAC.....U.A..A..AA....UU....G.G..A...A.CG..........A...UA..........C.A..G..A....G..A...A...G.A.UU...............................................................................................................................................................................................................A.G.C....A...U..G..G....C....C...C..C...........U.....G..C....G....C...A...A......G...G....A..U...G...AC...A....CGCAAAAU.....CGUG.A.C.GU...................GUUCCAUAUAUUC	<<<.<<_...............____....._~~~~~~~~~~~~~~~~~~~~~~~~~~>>..>..>.>...::.:.:::.....:.:..:..::....::....:.:..:...:.::..........:...::..........:.:..:..:....:..:...:...:.:.::...............................................................................................................................................................................................................:.:.:....:...:..:..:....:....:...:..:...........:.....:..:....:....:...:...:......:...:....:..:...:...::...:....::::::::.....::::.:.:.::...................:::::::::::::	QEEW01032986.1	2108-2612	Arthropoda	Arachnida	Pseudoscorpiones	Chernetidae
U6	GCA_003123905.1	Cordylochernes_scorpioides	1.1e-21	CTCTTTTATTTTTTACAGAAAAATATTCACATGCCAGTATTTTGGTGGCCTCTTAGCGTAGAGTTACTAATTACTAATTACAGACACCTCTCTCTAATGAACATTTTTGCTCTACAACAATGTATCTTTTACAGAGAGGGGTTCTACTATAACTAAATTATATGTAACTTTTTGGTAAAGACACTATTTTCCTATTCAAAGTATTGTTCGGCGGAACATATACTAAAATTGGAACGATACAGAGAAGATTAGCATGGCCCCTGCGCAAGGATGACACGCAAAATCGTGACGTGTTCCATATATTCAAAGTATTGAATACAGTAAAAACTCTGTTATAAAAACATCACATATAACTTATTTATTTGGTAAACACAAGGTAATAAGACCCAATCCAAATAAATAGTGTGTGACGTTTCGGTAACAGTGTTGTTATATCTTCAGACAAAAGTACTGAATGACAAATTTTACCACAGAATGTTTTAAATTGTTACTTTTACAAATTTTG	GUA.UUG...............UUCG....gC..........................GG..A..A.C...AU.A.UAC.....U.A..A..AA....UU....G.G..A...A.CG..........A...UA..........C.A..G..A....G..A...A...G.A.UU...............................................................................................................................................................................................................A.G.C....A...U..G..G....C....C...C..C...........U.....G..C....G....C...A...A......G...G....A..U...G...AC...A....CGCAAAAU.....CGUG.A.C.GU...................GUUCCAUAUAUUC	<<<.<<_...............____....._~~~~~~~~~~~~~~~~~~~~~~~~~~>>..>..>.>...::.:.:::.....:.:..:..::....::....:.:..:...:.::..........:...::..........:.:..:..:....:..:...:...:.:.::...............................................................................................................................................................................................................:.:.:....:...:..:..:....:....:...:..:...........:.....:..:....:....:...:...:......:...:....:..:...:...::...:....::::::::.....::::.:.:.::...................:::::::::::::	QEEW01048592.1	15473-15977	Arthropoda	Arachnida	Pseudoscorpiones	Chernetidae
U6	GCA_003123905.1	Cordylochernes_scorpioides	1.1e-21	TGTGAAAATGTCGCCTAGTGAGAATTACTAATGCTAAATTAGAAGGATATTTTCCATTGTACAGTAGAAAACTACCTCTCTCTAAAAGACAACACATCGTTGTCACAATTCTCCACCAATGTTTCGTCCGTAGAATTGAGCCTAACCTTCTAAACACCTTTTTGGCAGGTTCTGAAGATGCATTTAATGAATCCCTTGCGGTACACGCTTGTTCGGCGGTACATATGCTAAAATTGTAACGATACAGAGAAGATTAGCATGGCCCCTGCGCAAGGATGACACGCAAAATCGTGAAGCGTTCCATAGTTGTCTGCAACTAAAGTATTCAAAGTATCCTTTAGGAAAGGTGCATTCACTTAACTGAAGAATTGATCCATAATTAAAATTGTAATTTTGGCATTTAAAAATGTCCTTTATATAGATGTATCCTCTAGTGAAAATGTTCTCTAGTGAGAGTTACTAATACTAAATTAGGGATTGTTTACACTGTACAGTAGAACAAACTCTCTG	GUA.CACgc..........uugUUCG....gC..........................GG..U..A.C...AU.A.UGC.....U.A..A..AA....UU....G.U..A...A.CG..........A...UA..........C.A..G..A....G..A...A...G.A.UU...............................................................................................................................................................................................................A.G.C....A...U..G..G....C....C...C..C...........U.....G..C....G....C...A...A......G...G....A..U...G...AC...A....CGCAAAAU.....CGUG.A.A.GC...................GUUCCAUAGUUGU	<<<.<<_...............____....._~~~~~~~~~~~~~~~~~~~~~~~~~~>>..>..>.>...::.:.:::.....:.:..:..::....::....:.:..:...:.::..........:...::..........:.:..:..:....:..:...:...:.:.::...............................................................................................................................................................................................................:.:.:....:...:..:..:....:....:...:..:...........:.....:..:....:....:...:...:......:...:....:..:...:...::...:....::::::::.....::::.:.:.::...................:::::::::::::	QEEW01139291.1	1018-1527	Arthropoda	Arachnida	Pseudoscorpiones	Chernetidae
U6	GCA_003123905.1	Cordylochernes_scorpioides	1.1e-21	AGACATATATGTATTTTATGTACTATTATTATAAGTGTTGACTTTGTCCTAACTCTCTCTCTCTCTCAAAATCATTTTTTATTATAACCATCATCCTCATTGTAAATTTCTCATTTTCTCATAATTAGTGCGGCCTGTGCACTTTACATGTATTGACAAGATGTCAATAAAAATATGTCAATTGTCTCTCTCTCTCTTCTGTACTCGCTTGTTCGGCGGTACATATACTAAAATTGGAACGATACAGAGAAGATTAGCATGGCCCCTGCGCAAGGATGACACGCAAAATCGTGAAGCTTTCTCTCTCTCTCTCTCTTTTTTATATAATTTTATATAATCTTATTTATTCATATTTTTATTTAATCTGTATTTAATCTTATATAATCTTATATGGACGTTATAATAAATCATTTTCAATCTCTCTCTCTCTCTCTCTCTCGAGCTGCAAGGATGCACGGGCGCGCGCTCCTGCCCCAAATTTTGCTGGCTTGAATTTTTAACCGCCTCCGA	GUA.CUCgc..........uugUUCG....gC..........................GG..U..A.C...AU.A.UAC.....U.A..A..AA....UU....G.G..A...A.CG..........A...UA..........C.A..G..A....G..A...A...G.A.UU...............................................................................................................................................................................................................A.G.C....A...U..G..G....C....C...C..C...........U.....G..C....G....C...A...A......G...G....A..U...G...AC...A....CGCAAAAU.....CGUG.A.A.GC...................UUUCUCUCUCUCU	<<<.<<_...............____....._~~~~~~~~~~~~~~~~~~~~~~~~~~>>..>..>.>...::.:.:::.....:.:..:..::....::....:.:..:...:.::..........:...::..........:.:..:..:....:..:...:...:.:.::...............................................................................................................................................................................................................:.:.:....:...:..:..:....:....:...:..:...........:.....:..:....:....:...:...:......:...:....:..:...:...::...:....::::::::.....::::.:.:.::...................:::::::::::::	QEEW01017733.1	30908-31417	Arthropoda	Arachnida	Pseudoscorpiones	Chernetidae
U6	GCA_003123905.1	Cordylochernes_scorpioides	1.1e-21	GCACTTGTGGGCTAAATTAATATTCATAAATAAACAAAAATAAGAGGTTTTTATAAATATAATTTTGGTTAATGATAAGGCACAATTTGGATTATAGATTATAAACAGAAGGTAATAAGACCAAATCCAAATAAATAAATAGTGTGTGATGTTTCAGTAACAGTGTTGTTATCATCTTCAGACAAAAGTACTGAATGCATGTACTCGGTTGTTTGGTGGTACATATACTAAAATTGGAACGATACAGAGAAGATTAGCATGACCCCTGCGCAAGGATAACACGCAAAATCGTGAAGCGTTCCATATTTTATTTCATTCAGTACATTTGTCTGAAGATGGTAACAACACTGTTACTGAAACATCACACACTATTTATTTATTTATTTGGATTTGGTCTTATTACCTTGTGTTTATAATTGTGGTCAGTTTCCTGAAAAGGAACTCTTACTTAAATAAGGCCCAAAATATAAAGATAAAACACATTAATTGACATTTATCTTTTTTTTTTTG	GUA.CUCggu.........uguUUGG.....U..........................GG..U..A.C...AU.A.UAC.....U.A..A..AA....UU....G.G..A...A.CG..........A...UA..........C.A..G..A....G..A...A...G.A.UU...............................................................................................................................................................................................................A.G.C....A...U..G..A....C....C...C..C...........U.....G..C....G....C...A...A......G...G....A..U...A...AC...A....CGCAAAAU.....CGUG.A.A.GC...................GUUCCAUAUUUUA	<<<.<<_...............____....._~~~~~~~~~~~~~~~~~~~~~~~~~~>>..>..>.>...::.:.:::.....:.:..:..::....::....:.:..:...:.::..........:...::..........:.:..:..:....:..:...:...:.:.::...............................................................................................................................................................................................................:.:.:....:...:..:..:....:....:...:..:...........:.....:..:....:....:...:...:......:...:....:..:...:...::...:....::::::::.....::::.:.:.::...................:::::::::::::	QEEW01060058.1	2427-2936	Arthropoda	Arachnida	Pseudoscorpiones	Chernetidae
U6	GCA_003123905.1	Cordylochernes_scorpioides	1.1e-21	CTCTGTCAATATAGAGCATGCAAGCAACTCTTGGAGAAGACAATCGCTCGACTTCGGACGGATTCCATTGCTGAACAATCCCTTTCATATATATTTAGCATAGTCTTTAGAATTCTTAGATACTCAGTGCACGCTGTTCAGACTTCTATTGAAATAATTTACATAGCAATATAATTACATATAGACACATATGCAATTATGTACACGCTTGTTCGGCGGTACATATACTAAAATTGGAACGATACAGAGAAGATTAGCATGGCCCCTGCGCAAGGATGACACGTAAAATCGTGAAGCGTTCCACACATATGCAATTACTAAACAATAGATAACACCTACAAGAAAACTTCTAGACAGACACTATAGTTAGTAATACAGAGGGTGTTTCCTTTCAAATGAAACGATTTCAAACGTCCGTTATAACTTTATTTTTCGAACGTGAATTTTTTTCATGTGTTCTATGTGCTTCCCCTTCTTCTTGGCTATCTCCCTGCATCGGACTTTCCAAGC	GUA.CACgc..........uugUUCG....gC..........................GG..U..A.C...AU.A.UAC.....U.A..A..AA....UU....G.G..A...A.CG..........A...UA..........C.A..G..A....G..A...A...G.A.UU...............................................................................................................................................................................................................A.G.C....A...U..G..G....C....C...C..C...........U.....G..C....G....C...A...A......G...G....A..U...G...AC...A....CGUAAAAU.....CGUG.A.A.GC...................GUUCCACACAUAU	<<<.<<_...............____....._~~~~~~~~~~~~~~~~~~~~~~~~~~>>..>..>.>...::.:.:::.....:.:..:..::....::....:.:..:...:.::..........:...::..........:.:..:..:....:..:...:...:.:.::...............................................................................................................................................................................................................:.:.:....:...:..:..:....:....:...:..:...........:.....:..:....:....:...:...:......:...:....:..:...:...::...:....::::::::.....::::.:.:.::...................:::::::::::::	QEEW01007225.1	63192-63701	Arthropoda	Arachnida	Pseudoscorpiones	Chernetidae
U6	GCA_003123905.1	Cordylochernes_scorpioides	1.1e-21	AAAAAAAAAAAAGCAAAGCTATGAATATTATGAATGGCAGTTTGGTAAAATTACAAGTTATAAATGAAATAATTATATCACGAATGTTTATTTTACAAATAAAACAAACTTCTACTGTCCTTACTGCGATGAAAAATATATTGGAGGGCTTGGCTAATCAGTGGCGAACCCTCTCAACGGTTTCGCCAATTTAATCTACCATACCTTGTTCGGCGGTACATATACTAAAATTGGAACGATACAGAGAAGATTAGCATGGCCCCTGCGCAAGGATGACATGCAAAATCGTGAAACGTTCCATATATACCTCTTCTTAGAGCTCTCATTCAGTGTAGCATATATAAGCAGAATCTTACAATACAGAATTAGAGCTCTAAGAAGCGGTCTGGTAGGTTAAATTGGCAAAACCACTGATGAGCCAAGCCCTTTCAATATAGGTTCCATCGCAGTAAGGACTGTAGAAGTTTGTATTATGTAAAAGAAACATTCGTGCGTTATTGCATTATT	AUA.CCUu.............gUUCG....gC..........................GG..U..A.C...AU.A.UAC.....U.A..A..AA....UU....G.G..A...A.CG..........A...UA..........C.A..G..A....G..A...A...G.A.UU...............................................................................................................................................................................................................A.G.C....A...U..G..G....C....C...C..C...........U.....G..C....G....C...A...A......G...G....A..U...G...AC...A....UGCAAAAU.....CGUG.A.A.AC...................GUUCCAUAUAUAC	<<<.<<_...............____....._~~~~~~~~~~~~~~~~~~~~~~~~~~>>..>..>.>...::.:.:::.....:.:..:..::....::....:.:..:...:.::..........:...::..........:.:..:..:....:..:...:...:.:.::...............................................................................................................................................................................................................:.:.:....:...:..:..:....:....:...:..:...........:.....:..:....:....:...:...:......:...:....:..:...:...::...:....::::::::.....::::.:.:.::...................:::::::::::::	QEEW01146928.1	104-610	Arthropoda	Arachnida	Pseudoscorpiones	Chernetidae
U6	GCA_003123905.1	Cordylochernes_scorpioides	1.1e-21	TGTTTTTAAATAAATTCTCTTTATTTTTGTTTGTTACTTTTTGATAAATGGGGATGCATAGAACTTTATAATTTTTTTTTTAAAGAGAGAAAAGTGGGGGGGGAGGACCAAAGACAAATAAATGATAATGGAACGCTTCACGATTTTGCGTGTCATCCTTGGGCAGGGGCCATGCTAATCGTGAAGCATTCCATATATATGTACTCGCTTGTTCGGCGGTACATATACTAAAATTGGAACAATACAGAGAAGATTAGCATGGCCCCTGCGTAAGGATGACACGCAAAATCGTGAAGCGCTCCATATATAAATGATAATGTTTAGGTAGAGGAGTGATTGAAATCAATAAATTTTGATTCTCAATACTCTGATTCTGTTTATGCAGAGTTGACTTAATTGGATTTGGTGTATTTTATTATTGTCTTTGGCCATAGAATTGGCCTAGCCACTTTACCAGCTAAACATCTCTTTGGAAAATTGTGAAGATTGCATTTGATCCCTTCTGGATAT	GUA.CUCgc..........uugUUCG....gC..........................GG..U..A.C...AU.A.UAC.....U.A..A..AA....UU....G.G..A...A.CA..........A...UA..........C.A..G..A....G..A...A...G.A.UU...............................................................................................................................................................................................................A.G.C....A...U..G..G....C....C...C..C...........U.....G..C....G....U...A...A......G...G....A..U...G...AC...A....CGCAAAAU.....CGUG.A.A.GC...................GCUCCAUAUAUAA	<<<.<<_...............____....._~~~~~~~~~~~~~~~~~~~~~~~~~~>>..>..>.>...::.:.:::.....:.:..:..::....::....:.:..:...:.::..........:...::..........:.:..:..:....:..:...:...:.:.::...............................................................................................................................................................................................................:.:.:....:...:..:..:....:....:...:..:...........:.....:..:....:....:...:...:......:...:....:..:...:...::...:....::::::::.....::::.:.:.::...................:::::::::::::	QEEW01018134.1	1993-2502	Arthropoda	Arachnida	Pseudoscorpiones	Chernetidae
U6	GCA_003123905.1	Cordylochernes_scorpioides	1.1e-21	TGTTTTTAAATAAATTCTCTTTATTTTTGTTTGTTACTTTTTGATAAATGGGGATGCATAGAACTTTATAATTTTTTTTTTAAAGAGAGAAAAGTGGGGGGGGAGGACCAAAGACAAATAAATGATAATGGAACGCTTCACGATTTTGCGTGTCATCCTTGGGCAGGGGCCATGCTAATCGTGAAGCATTCCATATATATGTACTCGCTTGTTCGGCGGTACATATACTAAAATTGGAACAATACAGAGAAGATTAGCATGGCCCCTGCGTAAGGATGACACGCAAAATCGTGAAGCGCTCCATATATAAATGATAATGTTTAGGTAGAGGAGTGATTGAAATCAATAAATTTTGATTCTCAATACTCTGATTCTGTTTATGCAGAGTTGACTTAATTGGATTTGGTGTATTTTATTATTGTCTTTGGCCATAGAATTGGCCTAGCCACTTTACCAGCTAAACATCTCTTTGGAAAATTGTGAAGATTGCATTTGATCCCTTCTGGATAT	GUA.CUCgc..........uugUUCG....gC..........................GG..U..A.C...AU.A.UAC.....U.A..A..AA....UU....G.G..A...A.CA..........A...UA..........C.A..G..A....G..A...A...G.A.UU...............................................................................................................................................................................................................A.G.C....A...U..G..G....C....C...C..C...........U.....G..C....G....U...A...A......G...G....A..U...G...AC...A....CGCAAAAU.....CGUG.A.A.GC...................GCUCCAUAUAUAA	<<<.<<_...............____....._~~~~~~~~~~~~~~~~~~~~~~~~~~>>..>..>.>...::.:.:::.....:.:..:..::....::....:.:..:...:.::..........:...::..........:.:..:..:....:..:...:...:.:.::...............................................................................................................................................................................................................:.:.:....:...:..:..:....:....:...:..:...........:.....:..:....:....:...:...:......:...:....:..:...:...::...:....::::::::.....::::.:.:.::...................:::::::::::::	QEEW01044214.1	10879-11388	Arthropoda	Arachnida	Pseudoscorpiones	Chernetidae
U6	GCA_003123905.1	Cordylochernes_scorpioides	1.2e-21	CCATCTTATCTCTATTATTGAATAAAAATATCGGACCTCCAGGGAAAACATGTTTTCTCCTGTAGAAGGGTATCCGTGCCCGAAAGCTTGAGATTAAAAAGGTTTTTGAAAATATACTTTTCCCTGGATGCCTGATGTTTACTCTAAAATGGTTGCACCAGGTTGCGGTTTGGCAGGCTCTTCAAACTTGATTCACTCCTGTACACGTTTGTTCGGCGGTACATATACTAAAATTGGAACGATACAGAGAAGATTAGCATGGCCCCTGCGCAAGGATGACACGCAAAATCGTGAAGCGTTCCAACTTGATTCCCTCCTGTGCCGGGTCTTGTATCTTGTCAGAGCGTGTTTCAACCATCCTACAAATTTATATAAGGGAATAATGAGATAACTTTAAGTAGCCTCCAGAATCCTTTATTTATTTCTCACATCAAAGAGAGCAGTGAAGTCACACAGTGTACCATAATATAAATGGTGATTTTATAATACATAAATCTGTTTATAATATAT	GUA.CACgu..........uugUUCG....gC..........................GG..U..A.C...AU.A.UAC.....U.A..A..AA....UU....G.G..A...A.CG..........A...UA..........C.A..G..A....G..A...A...G.A.UU...............................................................................................................................................................................................................A.G.C....A...U..G..G....C....C...C..C...........U.....G..C....G....C...A...A......G...G....A..U...G...AC...A....CGCAAAAU.....CGUG.A.A.GC...................GUUCCAACUUGAU	<<<.<<_...............____....._~~~~~~~~~~~~~~~~~~~~~~~~~~>>..>..>.>...::.:.:::.....:.:..:..::....::....:.:..:...:.::..........:...::..........:.:..:..:....:..:...:...:.:.::...............................................................................................................................................................................................................:.:.:....:...:..:..:....:....:...:..:...........:.....:..:....:....:...:...:......:...:....:..:...:...::...:....::::::::.....::::.:.:.::...................:::::::::::::	QEEW01017831.1	44105-44614	Arthropoda	Arachnida	Pseudoscorpiones	Chernetidae
U6	GCA_003123905.1	Cordylochernes_scorpioides	1.2e-21	NCCAATGAAGACCTTGTATATATTTTATATATATGTATATTTATCAATTGCTTTATATATTTATATCTATTTATTCTTGTATTTTTCATTATATAATCTTATTTATTCATATTTTCATTTAATCTGTATTTAATCTTATATAATCTTATATGGACGTTATAATAAATCAGTTTCAATCTCAATCTCTCTCTCTCTCTCTCGTACACGCTTGTACATATACTAAAATTGGAACGATACAGAGAAGATTAGCATGGCCCCTGCGCAAGGATGACACGCAAAATCGTGAAGCGTTCTCTCTCTCTCTCTCTCTCTCTCTCTGTTTGACTTTATTTTCAAAATACTCATAGATTTCATCTAATTTTACAGTCGGTGTTCTTAACAGCAAATCCATGTTTTTTAAATCTTATGCAGATTTCTTTTTTCTTTGTTCATTTAATTGAAAAAAATATCTATAATAAAATAAAAAGCAACGTTTTATCGACTATACTCGATTTTATAATTC	GUA.CA-...............CGCU.....-..........................UG..U..A.C...AU.A.UAC.....U.A..A..AA....UU....G.G..A...A.CG..........A...UA..........C.A..G..A....G..A...A...G.A.UU...............................................................................................................................................................................................................A.G.C....A...U..G..G....C....C...C..C...........U.....G..C....G....C...A...A......G...G....A..U...G...AC...A....CGCAAAAU.....CGUG.A.A.GC...................GUUCUCUCUCUCU	<<<.<<_...............____....._~~~~~~~~~~~~~~~~~~~~~~~~~~>>..>..>.>...::.:.:::.....:.:..:..::....::....:.:..:...:.::..........:...::..........:.:..:..:....:..:...:...:.:.::...............................................................................................................................................................................................................:.:.:....:...:..:..:....:....:...:..:...........:.....:..:....:....:...:...:......:...:....:..:...:...::...:....::::::::.....::::.:.:.::...................:::::::::::::	QEEW01006747.1	4355-4856	Arthropoda	Arachnida	Pseudoscorpiones	Chernetidae
U6	GCA_003123905.1	Cordylochernes_scorpioides	1.2e-21	GTTCATATGTTGATGTTGTCGTGTCCACAATGAAGAGCCTCAGATGTCTCCATACATCTCTATCACAGCAATCGCAATGTTCTCTATCTTAGGTGTGTAAAGCTGCTGCTCTAGATCCATTTGTTCATATATTTTAACAATATAAACATTTTATTCCATATGCCCCCTTTCGCTTCTTCTCTCTCTCTCTATATATACACGCTTGTTCGGCGGTACATATACTAAAATTGGAACGATACAGAGAAGATTAGCATGGCCCCTGCGCAAGGATGACACGCAAAATCGTGAAGCGTTCCCTATTTTAAAAATATTTCTTAATGATTTTTATATTTATTAAAAATACTAGCCGAATGACCCGGGCAACGCCCGTGTTTTACCCGACTGTAGATGTTACAACGGTGATCCTTAGGTCGCTGGTTCAAATCCGGCTCGAGGGAGCCGGCGAGCACGTGACCTCCCTGTGCGCGCGCATCCGTGACAGAGGCCGATGAGGAAAGACTGTCG	GCU.UG-...............UUCG.....G..........................CG.gU..A.C...AU.A.UAC.....U.A..A..AA....UU....G.G..A...A.CG..........A...UA..........C.A..G..A....G..A...A...G.A.UU...............................................................................................................................................................................................................A.G.C....A...U..G..G....C....C...C..C...........U.....G..C....G....C...A...A......G...G....A..U...G...AC...A....CGCAAAAU.....CGUG.A.A.GC...................GUUCCCUAUUUUA	<<<.<<_...............____....._~~~~~~~~~~~~~~~~~~~~~~~~~~>>..>..>.>...::.:.:::.....:.:..:..::....::....:.:..:...:.::..........:...::..........:.:..:..:....:..:...:...:.:.::...............................................................................................................................................................................................................:.:.:....:...:..:..:....:....:...:..:...........:.....:..:....:....:...:...:......:...:....:..:...:...::...:....::::::::.....::::.:.:.::...................:::::::::::::	QEEW01061898.1	1828-2331	Arthropoda	Arachnida	Pseudoscorpiones	Chernetidae
U6	GCA_003123905.1	Cordylochernes_scorpioides	1.2e-21	CGATAGAGAGAATAGGAACAAATACCTTTTTCCGAGATTTCTATTCTATTATCAGAGATTTCGTTTATAAATATGCTCCAGTAGAAGGAAGGGTTGGCACTACCCGAAAGCTTGAGAAGAAATTAATAAAAATGGAAACTCATCCACCGAGCCGGCGTTTTATAGTAATCTCTATTATTGTTTATGTATATTATGTACACGCTTGTTCGGCGGTGCATATACTAAAATTGGAACGATACAGAGAAGATTAGCATGGCCCCTGCGCAAGGATGACACGCAAAATCGTGAAGCGTTCTATTATTGTTTATACAGAAAAAAGCCTAATTAAAAACCGCAAATGGAAAAAAAATGCCTAGTCTCTCTCTTTCTTTAGTCAAATAACAATAATAAAAATTACTCATTATTTACCATTAAATGTGATTCGTTTTAACTTTTTCCCCTTCATATGCAGAGAGACTCCGTGGTAAATCCATGTACAAGAAATTTATTTTCCTCTGATTCACC	GCU.UG-...............UUCG.....G..........................CG.gU..G.C...AU.A.UAC.....U.A..A..AA....UU....G.G..A...A.CG..........A...UA..........C.A..G..A....G..A...A...G.A.UU...............................................................................................................................................................................................................A.G.C....A...U..G..G....C....C...C..C...........U.....G..C....G....C...A...A......G...G....A..U...G...AC...A....CGCAAAAU.....CGUG.A.A.GC...................GUUCUAUUAUUGU	<<<.<<_...............____....._~~~~~~~~~~~~~~~~~~~~~~~~~~>>..>..>.>...::.:.:::.....:.:..:..::....::....:.:..:...:.::..........:...::..........:.:..:..:....:..:...:...:.:.::...............................................................................................................................................................................................................:.:.:....:...:..:..:....:....:...:..:...........:.....:..:....:....:...:...:......:...:....:..:...:...::...:....::::::::.....::::.:.:.::...................:::::::::::::	QEEW01046486.1	8191-8694	Arthropoda	Arachnida	Pseudoscorpiones	Chernetidae
U6	GCA_003123905.1	Cordylochernes_scorpioides	1.2e-21	GCACATGTGCTTTTCAGAAGGCAGAGCGCCATCTGGAGGAACAGAAATCAACTATTCATTGATTTAGCCTGTTCCCTGATATTTGGCCAACCCAATTTCTTGATAAATCAAGAAAAGCCATCCACGAACGCGTTTCGCGCTTTTGGCGCTCGTCAATGTATACAACTATTTATATTTTCCTACATTTTATATACCATCAGGCTTGTTCGGCGGTACATATACTAAAATTGGAACGATACAGAGAAGATTAGCATGGCCCCTGCGCAAGGATGACACGCAAAATAGTGAAGCGTTCCCTTTATTTACTATCTTATATATTTTTTCCACCTTTATAACAATTGATTAGAAGAATCAATGTCATTGTTTAAATTGTCAATTGTCTATATCAAATGGAGCCACATGGTTTTTCCTTTCTTGCGGCTCTCGGTGAAAGCGGTTATCTTGGGATAACCTTGTAATAAATATCAACTATTCTCGTTGATTTTTAAGTTGATATTTATTCCG	GCU.UG-...............UUCG.....G..........................CG.gU..A.C...AU.A.UAC.....U.A..A..AA....UU....G.G..A...A.CG..........A...UA..........C.A..G..A....G..A...A...G.A.UU...............................................................................................................................................................................................................A.G.C....A...U..G..G....C....C...C..C...........U.....G..C....G....C...A...A......G...G....A..U...G...AC...A....CGCAAAAU.....AGUG.A.A.GC...................GUUCCCUUUAUUU	<<<.<<_...............____....._~~~~~~~~~~~~~~~~~~~~~~~~~~>>..>..>.>...::.:.:::.....:.:..:..::....::....:.:..:...:.::..........:...::..........:.:..:..:....:..:...:...:.:.::...............................................................................................................................................................................................................:.:.:....:...:..:..:....:....:...:..:...........:.....:..:....:....:...:...:......:...:....:..:...:...::...:....::::::::.....::::.:.:.::...................:::::::::::::	QEEW01002695.1	381-884	Arthropoda	Arachnida	Pseudoscorpiones	Chernetidae
U6	GCA_003123905.1	Cordylochernes_scorpioides	1.2e-21	ACTTTTGATGGTGTCTGCTTTGACAACCATCATGACTAGGTGAAGTAGAATGCGTCTACCTTTGTCATTAAGACTGGGAGCACTACTCAGTGGCAGGCCGACTTAGCTCCAAAAGAAATGGCCTCCTCTGACATGAGGAACAGATGCCATGTGCAGCCGCTTCTAACATGGAGTACAGATGCTGCTCATCCTGTATCCCTGTACTCACTTGTTCGGCGGTACATATACTAAAATTGGAACGATACAGAGAAGATTAGCATGGCCCCTGCACAAGGATGACATGCAAAATCGTGAAGCGTTCCTGTATTCTTACATCCTGTACTATCAGCCTGGCCAGCTGAGCTCAAGTTTTTTAGTGAGCTTGTTACTGCTCCTCCTCCTTTTTCATCTGGGCTTGAGACCGGCAAAGGCGGAGTTTTATTTCTTCTTAATTTGGATTATCGAGATTTTTTTTTAAATTATCCCTAGTACAACGTGATACAGGCCATGATACCATGGTGGGTAGTAGTT	GUA.CUCac..........uugUUCG....gC..........................GG..U..A.C...AU.A.UAC.....U.A..A..AA....UU....G.G..A...A.CG..........A...UA..........C.A..G..A....G..A...A...G.A.UU...............................................................................................................................................................................................................A.G.C....A...U..G..G....C....C...C..C...........U.....G..C....A....C...A...A......G...G....A..U...G...AC...A....UGCAAAAU.....CGUG.A.A.GC...................GUUCCUGUAUUCU	<<<.<<_...............____....._~~~~~~~~~~~~~~~~~~~~~~~~~~>>..>..>.>...::.:.:::.....:.:..:..::....::....:.:..:...:.::..........:...::..........:.:..:..:....:..:...:...:.:.::...............................................................................................................................................................................................................:.:.:....:...:..:..:....:....:...:..:...........:.....:..:....:....:...:...:......:...:....:..:...:...::...:....::::::::.....::::.:.:.::...................:::::::::::::	QEEW01011455.1	51017-51526	Arthropoda	Arachnida	Pseudoscorpiones	Chernetidae
U6	GCA_003123905.1	Cordylochernes_scorpioides	1.2e-21	ATGGAATAAAGTTTGCCCTAGACTGACGAGGGCCATTAGCCCGAAACTAGGGTCTCTAGGTGGACGCTTCTCAGTTTTCCTGGCTTTGTCACCGATTTGAGTCCGCTAGTTTGTTGCGATGGTCACTGGAATGGATGGCGCTTAGCTTTAGCGTCTATTTTGCCGGGAGAGGCGACTATTAATAATTATTACTACTACTAGTACGGCGGTTCGGCGGTACATATACTAAAATTGGAACGATACAGAGAAGATTAGCATGGCCCCTGCGCAAGGATGACACGCAAAATCGTGAAGCGTTCCATACTACTACTACTATTATATATTTTGTTAAAACGAGATATAGGTTGGGCAAATATTCACTCAGGTACAGCCCGGGCGAAGCCTGGGTCACATTTTAGTCTAGTTTTTAAATATATTTAACGATATCTCATTGATTCTTTTTTTTTTTGTGAATTTCATAAAATAAATTTCAAAAAAAATATTTAAATAATAAATCTGTTGTTATTTA	GUA.CGGc............ggUUCG.....G..........................CG.gU..A.C...AU.A.UAC.....U.A..A..AA....UU....G.G..A...A.CG..........A...UA..........C.A..G..A....G..A...A...G.A.UU...............................................................................................................................................................................................................A.G.C....A...U..G..G....C....C...C..C...........U.....G..C....G....C...A...A......G...G....A..U...G...AC...A....CGCAAAAU.....CGUG.A.A.GC...................GUUCCAUACUACU	<<<.<<_...............____....._~~~~~~~~~~~~~~~~~~~~~~~~~~>>..>..>.>...::.:.:::.....:.:..:..::....::....:.:..:...:.::..........:...::..........:.:..:..:....:..:...:...:.:.::...............................................................................................................................................................................................................:.:.:....:...:..:..:....:....:...:..:...........:.....:..:....:....:...:...:......:...:....:..:...:...::...:....::::::::.....::::.:.:.::...................:::::::::::::	QEEW01007540.1	19475-19982	Arthropoda	Arachnida	Pseudoscorpiones	Chernetidae
U6	GCA_003123905.1	Cordylochernes_scorpioides	1.2e-21	AAAATGGTCTTGAATACTCATATCTTGATTTCTCAGGAAGCTTCTTCCACAAATATTTTGTCGTTGAGGTACAGCTTGCAACACGCTGATAAGAGCCAACAGTCTGAAACTCGTTTGTGGTTGGCTTTTCTTGATTTATAGACAATGACAATTAAAATAATTTTATTGACATCTGTAAATACATGCAAAGTGCACAGTATGCACTTTTACGGCGGTACATTTACTAAAATTGGAACGATACAGAGAAGATTAGCATGGCCCCTGCGCAAGGATGACACGCCAAATCGTGAAGCGTTCTTGATTTATAGAGATAATGGGTTGGCTAAATATCATGGAACAAGTTAAAGTTTAGTTGATTTTAGTTCAACTAGATAGTTGACCTCTCCCTTTAGTTATGCAACTGAACGATCCATTATGTCCATCACCCTGGTAAAGAAATTCACTAGTGATAATGAAGACCCAGCCACAACACCAGTTTAGGTAAATTCAGACAACTGGCGTTGTGG	GCA.CUU..............uUACG....gC..........................GG..U..A.C...AU.U.UAC.....U.A..A..AA....UU....G.G..A...A.CG..........A...UA..........C.A..G..A....G..A...A...G.A.UU...............................................................................................................................................................................................................A.G.C....A...U..G..G....C....C...C..C...........U.....G..C....G....C...A...A......G...G....A..U...G...AC...A....CGCCAAAU.....CGUG.A.A.GC...................GUUCUUGAUUUAU	<<<.<<_...............____....._~~~~~~~~~~~~~~~~~~~~~~~~~~>>..>..>.>...::.:.:::.....:.:..:..::....::....:.:..:...:.::..........:...::..........:.:..:..:....:..:...:...:.:.::...............................................................................................................................................................................................................:.:.:....:...:..:..:....:....:...:..:...........:.....:..:....:....:...:...:......:...:....:..:...:...::...:....::::::::.....::::.:.:.::...................:::::::::::::	QEEW01032236.1	41473-41978	Arthropoda	Arachnida	Pseudoscorpiones	Chernetidae
U6	GCA_003123905.1	Cordylochernes_scorpioides	1.2e-21	GTTGGACTTTTGCAAAAATCGAGGACCACTGGAGCATTTTTTTATTATAGAAAAAAGTTCTCAATGCGGGATTCGATCCCAGGTCGAAGCGGTCGAAAACAAACAGTTTAAACCACTCGCCACCTACTCTATTCTTCAGATTCCGAGACTTCTTACTGCTTGGATGGCGAACAGATGATCCAGCGCCATATCCATCTATCGTACACGCTTGTTCGGCGGTACATATACTAAAATTGGAACGATACAGAGAAGATTAGCATGGCCCCTGCGCAAGGATGACACGCAAAATCGTGAAGCGTTCCATATCCATCTATCAAAATATCAACAGATCGTTGATTTTTCTATTTTCAAAAATTGATCAAATAGCTTTTCTTATAGCTGAATAAAAACCAACCGCATGAGCGTTTTCGCTGTAGGTGCCTTTTCAAGCTGTACCTCAACAACTACCAAGCTGGTCAAAATACGATGTAATTAAAGAAATGTATTTAATTATTGTAAAAGCTGCGTGTT	GUA.CACgc..........uugUUCG....gC..........................GG..U..A.C...AU.A.UAC.....U.A..A..AA....UU....G.G..A...A.CG..........A...UA..........C.A..G..A....G..A...A...G.A.UU...............................................................................................................................................................................................................A.G.C....A...U..G..G....C....C...C..C...........U.....G..C....G....C...A...A......G...G....A..U...G...AC...A....CGCAAAAU.....CGUG.A.A.GC...................GUUCCAUAUCCAU	<<<.<<_...............____....._~~~~~~~~~~~~~~~~~~~~~~~~~~>>..>..>.>...::.:.:::.....:.:..:..::....::....:.:..:...:.::..........:...::..........:.:..:..:....:..:...:...:.:.::...............................................................................................................................................................................................................:.:.:....:...:..:..:....:....:...:..:...........:.....:..:....:....:...:...:......:...:....:..:...:...::...:....::::::::.....::::.:.:.::...................:::::::::::::	QEEW01022219.1	852-1361	Arthropoda	Arachnida	Pseudoscorpiones	Chernetidae
U6	GCA_003123905.1	Cordylochernes_scorpioides	1.2e-21	TCTTAGGGATGAAGTCCCATCCCTGGAAACTTTATTTTCCGTTCATCATTACTCTTCACAATTCATCCTTTCATACTCCATCCCTAAGGTTAGAAACAATCGTTATTTCTCCTTAAAATAAATTTCGATTTTTCGTTCAAAAGAAACACATGCGGGATAATTTTCAAATGTCGTTCTACAATCATAAGCCGCATTATATTGTACACGCTTGTTCGGCGGTACATATACTAAAATTGGAACGATACAGAGAAGATTAGCATGGCCCCTGCGCAAGGATGACACGCAAAATCGTGAAGCGCATTATATTGTATTATATTTTTGACTCTGTTTGAAATGGAATTCTTCTCTGCGGCATACCTTGCGAGATGGTCATTTGACACCCTAAGATTCGAGTCCTTTGTAAACTGTAGATAAGGTTTGTGACATATTGCTTTTATAGAATGAGCGCCTATGTTTACAAAACAACAAAGACAGAAGATATCATAAGGTGTTAGTAGGCTCTCTCGTAGG	GUA.CACgc..........uugUUCG....gC..........................GG..U..A.C...AU.A.UAC.....U.A..A..AA....UU....G.G..A...A.CG..........A...UA..........C.A..G..A....G..A...A...G.A.UU...............................................................................................................................................................................................................A.G.C....A...U..G..G....C....C...C..C...........U.....G..C....G....C...A...A......G...G....A..U...G...AC...A....CGCAAAAU.....CGUG.A.A.GC...................GCAUUAUAUUGUA	<<<.<<_...............____....._~~~~~~~~~~~~~~~~~~~~~~~~~~>>..>..>.>...::.:.:::.....:.:..:..::....::....:.:..:...:.::..........:...::..........:.:..:..:....:..:...:...:.:.::...............................................................................................................................................................................................................:.:.:....:...:..:..:....:....:...:..:...........:.....:..:....:....:...:...:......:...:....:..:...:...::...:....::::::::.....::::.:.:.::...................:::::::::::::	QEEW01006245.1	39118-39627	Arthropoda	Arachnida	Pseudoscorpiones	Chernetidae
U6	GCA_003123905.1	Cordylochernes_scorpioides	1.3e-21	TCCACGATGATTCTTTAAGATGTCAAAATCTATTAGTTAAGATATTGGTAGTTGAACATATCTTTAGGGTTCTTCTCATTGTTTAAGTTGCTGATTGGGAATTAGCTGCTCGGTTTTGTTAATATGTTGAAAGATTTATTCAAGTTCTGAAAATAGAACAATCCATATTTGAATCTTTAAAGAATAAAAAGGCATATATATTACGCTTGTTCGGCGGTACATATACTAAAATTGGAACGATACAGAGAAGATTAGCATGGCCCCTGCGCAAGGATGACACGCAAAATCGTGAAGCGTTCCATATATATTATATTGAATCCAATCTAATTGAATTCAATCTAATATGTGCCTTTTTATTTTCTATGTATTCTAGTGTTTAATAGAAGATACGTAGGGTTTGCTATGCCTTTTCACCAAGACTGTATAGAGTTGTGATGATCTTTCTTTATATTTTCTTTTTTCTCCTCTTTTTCTTGGACTCTAGGGACGAGTTTATGCAAGACAAACT	UUA.CGCu............ugUUCG.....G..........................CG.gU..A.C...AU.A.UAC.....U.A..A..AA....UU....G.G..A...A.CG..........A...UA..........C.A..G..A....G..A...A...G.A.UU...............................................................................................................................................................................................................A.G.C....A...U..G..G....C....C...C..C...........U.....G..C....G....C...A...A......G...G....A..U...G...AC...A....CGCAAAAU.....CGUG.A.A.GC...................GUUCCAUAUAUAU	<<<.<<_...............____....._~~~~~~~~~~~~~~~~~~~~~~~~~~>>..>..>.>...::.:.:::.....:.:..:..::....::....:.:..:...:.::..........:...::..........:.:..:..:....:..:...:...:.:.::...............................................................................................................................................................................................................:.:.:....:...:..:..:....:....:...:..:...........:.....:..:....:....:...:...:......:...:....:..:...:...::...:....::::::::.....::::.:.:.::...................:::::::::::::	QEEW01010551.1	48852-49359	Arthropoda	Arachnida	Pseudoscorpiones	Chernetidae
U6	GCA_003123905.1	Cordylochernes_scorpioides	1.3e-21	TTCCATTCTTTTTTCCCCTTCTCAAAACCATTAATATATGAAGCGTTTTTTTTTAATCTGTTGTACACGCTTGTTCGGCGGTACAACTACTACAATAGGAGAATGATACAGAGAAGATTAGCATGGCCCCTGTGATGCCAGTTCGGCGGTACAACTACTACAATAGGAACGATACAGAGAAGATTAGCATGACCCCTGTGATACCAGTTCGGCGGTACAACTACTACAATAGGAACGATACAGAGAAGATTAGCATGGCCCCTGCGCAAGGATGACACGCAAAATCGTGAAGCGTTCCATATTTTTTCACCTCTGCGTGTACCCTACATTTCTACTCGGAGAATCTGTATAAGACTGAAAGGTCTTAATAAAGCATTCTATTGCTGTTGTTGTTTTTTTCTATTTGTTCTCTAATTTCTAAGAACAGCCATCTGAATGTCACATTCCCAACCTTTGTGTAACAAACAAATATATGAGAGAAGATTCCTTTATTCCTGTGGTGAATC	AUA.CCA..............gUUCG....gC..........................GG..U..A.C...AA.C.UAC.....U.A..C..AA....UA....G.G..A...A.CG..........A...UA..........C.A..G..A....G..A...A...G.A.UU...............................................................................................................................................................................................................A.G.C....A...U..G..G....C....C...C..C...........U.....G..C....G....C...A...A......G...G....A..U...G...AC...A....CGCAAAAU.....CGUG.A.A.GC...................GUUCCAUAUUUUU	<<<.<<_...............____....._~~~~~~~~~~~~~~~~~~~~~~~~~~>>..>..>.>...::.:.:::.....:.:..:..::....::....:.:..:...:.::..........:...::..........:.:..:..:....:..:...:...:.:.::...............................................................................................................................................................................................................:.:.:....:...:..:..:....:....:...:..:...........:.....:..:....:....:...:...:......:...:....:..:...:...::...:....::::::::.....::::.:.:.::...................:::::::::::::	QEEW01028479.1	9569-10074	Arthropoda	Arachnida	Pseudoscorpiones	Chernetidae
U6	GCA_003123905.1	Cordylochernes_scorpioides	1.3e-21	TTAGATGCGGGTCTCCCTAGTTCTGCCAAAGTTGATGGGGTTTTCCGAGACTGGATTTAATGAATTGTAGACAGTCTCTCGGGAGATAATCATAAAAATATAAATCCCTGAGATACCACACATATAATTGATAAAATACAGTCCAAATAGAGAAAACACCATCAAAATTCCACTTTGGCAGCACCTACCTTAATTTTTTTGTACACGCTTGTTCGGCGGTACATATACTAAAATTGGAACGATACAGAGAAGATTAGCATGGCCCCTGCGCAAGGATGACACGCAAAATCGTGAAGCGTTCCATACCTTAATTTTTTTTTTATAACGTATTGCTAATTTTTACAAATAAAATAAAATTTTCTGCAAATAATAGTGGTGGTACACTTATTTTAAGTTCGCCTTGATCATCATGGTGGGAAGTAAGCGACAGCTTTTATTTCACCACATGTGTACACGTGTAGAAAACGCGCAGTTCGACTTTTGCACGTACAAGTTTAGCCAGAGCCGCGT	GUA.CACgc..........uugUUCG....gC..........................GG..U..A.C...AU.A.UAC.....U.A..A..AA....UU....G.G..A...A.CG..........A...UA..........C.A..G..A....G..A...A...G.A.UU...............................................................................................................................................................................................................A.G.C....A...U..G..G....C....C...C..C...........U.....G..C....G....C...A...A......G...G....A..U...G...AC...A....CGCAAAAU.....CGUG.A.A.GC...................GUUCCAUACCUUA	<<<.<<_...............____....._~~~~~~~~~~~~~~~~~~~~~~~~~~>>..>..>.>...::.:.:::.....:.:..:..::....::....:.:..:...:.::..........:...::..........:.:..:..:....:..:...:...:.:.::...............................................................................................................................................................................................................:.:.:....:...:..:..:....:....:...:..:...........:.....:..:....:....:...:...:......:...:....:..:...:...::...:....::::::::.....::::.:.:.::...................:::::::::::::	QEEW01046331.1	17946-18455	Arthropoda	Arachnida	Pseudoscorpiones	Chernetidae
U6	GCA_003123905.1	Cordylochernes_scorpioides	1.3e-21	TTAGATGCGGGTCTCCCTAGTTCTGCCAAAGTTGATGGGGTTTTCCGAGACTGGATTTAATGAATTGTAGACAGTCTCTCGGGAGATAATCATAAAAATATAAATCCCTGAGATACCACACATATAATTGATAAAATACAGTCCAAATAGAGAAAACACCATCAAAATTCCACTTTGGCAGCACCTACCTTAATTTTTTTGTACACGCTTGTTCGGCGGTACATATACTAAAATTGGAACGATACAGAGAAGATTAGCATGGCCCCTGCGCAAGGATGACACGCAAAATCGTGAAGCGTTCCATACCTTAATTTTTTTTTTATAACGTATTGCTAATTTTTACAAATAAAATAAAATTTTCTGCAAATAATAGTGGTGGTACACTTATTTTAAGTTCGCCTTGATCATCATGGTGGGAAGTAAGCGACAGCTTTTATTTCACCACATGTGTACACGTGTAGAAAACGCGCAGTTCGACTTTTGCACGTACAAGTTTAGCCAGAGCCGCGT	GUA.CACgc..........uugUUCG....gC..........................GG..U..A.C...AU.A.UAC.....U.A..A..AA....UU....G.G..A...A.CG..........A...UA..........C.A..G..A....G..A...A...G.A.UU...............................................................................................................................................................................................................A.G.C....A...U..G..G....C....C...C..C...........U.....G..C....G....C...A...A......G...G....A..U...G...AC...A....CGCAAAAU.....CGUG.A.A.GC...................GUUCCAUACCUUA	<<<.<<_...............____....._~~~~~~~~~~~~~~~~~~~~~~~~~~>>..>..>.>...::.:.:::.....:.:..:..::....::....:.:..:...:.::..........:...::..........:.:..:..:....:..:...:...:.:.::...............................................................................................................................................................................................................:.:.:....:...:..:..:....:....:...:..:...........:.....:..:....:....:...:...:......:...:....:..:...:...::...:....::::::::.....::::.:.:.::...................:::::::::::::	QEEW01051365.1	2993-3502	Arthropoda	Arachnida	Pseudoscorpiones	Chernetidae
U6	GCA_003123905.1	Cordylochernes_scorpioides	1.3e-21	ACTAAGAATACAGAGAGAAACCTATAAGTTAGTAGGTATAGTATAGTATATTTCTACACTGTGACTATATACAACAGCAGCAACAAGCCTTTTACTGGAATCAAAGTCCCATACAGGATTCGTCATTCTAATCCTGACATAGATTATTTACATATAATTATTTACATCAATTAGATTATGCATATAGCCTCCTCTTCTCTGTACACGCTTGTTCGGCGGTACATATACTAAAATTGGAACGATACAGAGAAGATTAGCATGGCCCCTGCGCAAGGATGACACGCAAAATCGTGAAGCGTTCCTCTTCTCTATAAACAAACCATATCTGTAAATAAGAATGGAAACTATTTTTGCGCATTTTAAAAATATTTTGAAACAAATATAACAATTTCCTATTTTTTTCCTTAGTGCATTGGTAAATATATTGGGGGGGGGGGGGGGGGGGGGGGTGGGTGTCTGGCTCATCAGTGATGAACACTGCCAGCAGTTTCGTCAGTTTGTCAAAACCAA	GUA.CACgc..........uugUUCG....gC..........................GG..U..A.C...AU.A.UAC.....U.A..A..AA....UU....G.G..A...A.CG..........A...UA..........C.A..G..A....G..A...A...G.A.UU...............................................................................................................................................................................................................A.G.C....A...U..G..G....C....C...C..C...........U.....G..C....G....C...A...A......G...G....A..U...G...AC...A....CGCAAAAU.....CGUG.A.A.GC...................GUUCCUCUUCUCU	<<<.<<_...............____....._~~~~~~~~~~~~~~~~~~~~~~~~~~>>..>..>.>...::.:.:::.....:.:..:..::....::....:.:..:...:.::..........:...::..........:.:..:..:....:..:...:...:.:.::...............................................................................................................................................................................................................:.:.:....:...:..:..:....:....:...:..:...........:.....:..:....:....:...:...:......:...:....:..:...:...::...:....::::::::.....::::.:.:.::...................:::::::::::::	QEEW01030363.1	21669-22178	Arthropoda	Arachnida	Pseudoscorpiones	Chernetidae
U6	GCA_003123905.1	Cordylochernes_scorpioides	1.3e-21	TATATATATAACTAGATTAGGCACAATTTGGGTTATAGATTATAAACACAAGATAACGGGACCAAATCCAAATAAATAAATAGTGTGCGACATTTCGGTAACAGCGTGGTTACCATCTTCAGACAAATGTACTGGATGAAAATTTTAACCACAGCATATATTTTTTTGTTTGTTTATCATTGTATATCTTCTATATCAACGTACACGCTTGTTCGGCGGTACATATACTAAAATTGGAACGATACAGAGAAGATTAGCATGGCCCCTGCGCAAGGATGACACGCAAAATCGTGAAGCGTTCCATATATCAACGTCATTTCTTTTCTATATATATCATATTTTTTTTGGCATATATCATTCCCCTCGTTATTTATCATATTGTTATTATTATTTAATCTTATATACCACTTTTTTTGCCTTATATAACCTTATATATTTTTTTTTTTGTCATTCATATTCTATCATTACCTCATGTACCTCATTGCTTATAGTTAATAAAGAATTTATAAG	GUA.CACgc..........uugUUCG....gC..........................GG..U..A.C...AU.A.UAC.....U.A..A..AA....UU....G.G..A...A.CG..........A...UA..........C.A..G..A....G..A...A...G.A.UU...............................................................................................................................................................................................................A.G.C....A...U..G..G....C....C...C..C...........U.....G..C....G....C...A...A......G...G....A..U...G...AC...A....CGCAAAAU.....CGUG.A.A.GC...................GUUCCAUAUAUCA	<<<.<<_...............____....._~~~~~~~~~~~~~~~~~~~~~~~~~~>>..>..>.>...::.:.:::.....:.:..:..::....::....:.:..:...:.::..........:...::..........:.:..:..:....:..:...:...:.:.::...............................................................................................................................................................................................................:.:.:....:...:..:..:....:....:...:..:...........:.....:..:....:....:...:...:......:...:....:..:...:...::...:....::::::::.....::::.:.:.::...................:::::::::::::	QEEW01070371.1	2527-3036	Arthropoda	Arachnida	Pseudoscorpiones	Chernetidae
U6	GCA_003123905.1	Cordylochernes_scorpioides	1.3e-21	AAATATTGTTTTAAAGTTTATTCAGTCTCTCTCTCTCTATGTATATTTATCATTTATTTTATATATTTATATCTATTTATTAATATTTTATCCTTATATAATCATATTTATTCCTATTTATATTTATTCTGTATCTAACCTTATATAATCTTATATGGACATTGAAATAAAGTAGTTTCAATCTCAATCTCCCTCTCTCTGTACACGCTTGTTCGGCGGTACATATGTTAAAATTGGAACGATACAGAGAAGATTAGCATGGCCCCTGCGCAAGGATGACACGCAAAATCGTGAAGCGTTCCCTCTCTCTCTCTCTCTCTCTCAGGCACAAGTCTCTTCATCGGTGACTCCTCCGAAATTATCTCTCCTCACGTCAGCTTTCTGAATGGCGTGTGAAGACAGTGGGGTTACATTTAAATAACTATGTTGCACATAATCTGACGAATACCATAGAGAAGTTAATTTGGATAATTATTTAAAAATAAATAAAAAATAAATATTAAAAATGCA	GUA.CACgc..........uugUUCG....gC..........................GG..U..A.C...AU.A.UGU.....U.A..A..AA....UU....G.G..A...A.CG..........A...UA..........C.A..G..A....G..A...A...G.A.UU...............................................................................................................................................................................................................A.G.C....A...U..G..G....C....C...C..C...........U.....G..C....G....C...A...A......G...G....A..U...G...AC...A....CGCAAAAU.....CGUG.A.A.GC...................GUUCCCUCUCUCU	<<<.<<_...............____....._~~~~~~~~~~~~~~~~~~~~~~~~~~>>..>..>.>...::.:.:::.....:.:..:..::....::....:.:..:...:.::..........:...::..........:.:..:..:....:..:...:...:.:.::...............................................................................................................................................................................................................:.:.:....:...:..:..:....:....:...:..:...........:.....:..:....:....:...:...:......:...:....:..:...:...::...:....::::::::.....::::.:.:.::...................:::::::::::::	QEEW01000321.1	56313-56822	Arthropoda	Arachnida	Pseudoscorpiones	Chernetidae
U6	GCA_003123905.1	Cordylochernes_scorpioides	1.4e-21	GGCCATTATTGTGACACTGTTGTACTTTTGTTGTCAAATTTTATTTTACCACATACCATTAACGTAACGATTTTATAACATATATTGTTCTAATGAGTTAATATATTAAGTAAAAAAAATTGCTATTTAAGTATTCATAAAAGGATTAACAATAAAATATTGTAGGTTTTCGAAATCTCGCTTTTTTATCAATAGAATACGTTTGTTCGACGGTACATATACTAAAATTGGAACGATACAGAGAAGATTAGCATGGCCCCTGTGCAAGGATGATACGCAAAATCGTGAAGCGTTCCATATTTTATCGATATAAAAGATATTTATTCTTATATTACAAATTAACAAATTTCTTTATTATAAAATGAAAGGATTTAAAAGCACGAATGTTTCTTTTATACATAATACAAACTTCTACTGCCCTTACTGCGATGAAAAAAAAAATATATTGGGAGGGCTTGGCTCATCAGTGGTGAACCCTCCCAGCGGTTTCGCCAATTTAATCCT	GUU.UG-...............UUCG.....A..........................CG.gU..A.C...AU.A.UAC.....U.A..A..AA....UU....G.G..A...A.CG..........A...UA..........C.A..G..A....G..A...A...G.A.UU...............................................................................................................................................................................................................A.G.C....A...U..G..G....C....C...C..C...........U.....G..U....G....C...A...A......G...G....A..U...G...AU...A....CGCAAAAU.....CGUG.A.A.GC...................GUUCCAUAUUUUA	<<<.<<_...............____....._~~~~~~~~~~~~~~~~~~~~~~~~~~>>..>..>.>...::.:.:::.....:.:..:..::....::....:.:..:...:.::..........:...::..........:.:..:..:....:..:...:...:.:.::...............................................................................................................................................................................................................:.:.:....:...:..:..:....:....:...:..:...........:.....:..:....:....:...:...:......:...:....:..:...:...::...:....::::::::.....::::.:.:.::...................:::::::::::::	QEEW01057049.1	15228-15731	Arthropoda	Arachnida	Pseudoscorpiones	Chernetidae
U6	GCA_003123905.1	Cordylochernes_scorpioides	1.4e-21	TATAGCATAATTTTTGTTCGCTCCTGGACAAAATATTTTTGTCGAGACGTCGAGATAGTAAAAAGATTTACTGACCGAAGTATCTTTAATTTTTGAATAACTATGAATGCCGGCCAGGCAGCCTCTATCTTCAGGATATAATCTTATTAACCGGGACAACATTGTAAGCTAGGAGTGGCTACTATAGTAGTAAGTAGTAAGTACACGCTTGTTCGGCGGTACATATACTAAAATTGGAACGATACAGAGAAGATTAGCATGGCCCCTGCGCAAGGATGACACGCAAAATCGTGAAGCGTTCCATACTATAGTAGTAAGAAATAATTGCTCAGAGATAGCGCCGAGAATTCCGACAAATATTTCTGAAAAGAAAAAAAAAAGTAAAATTCGAACCATTAAAGAAACTTGGCCAAAAAATCCAGGAAATGAATGACTTCTCGCGCTGCCGCCAGTTCTCAAAGGAATCTGTCAGTGGAACCACCGCTTCCTGGAGCATATGGCGATCTACCC	GUA.CACgc..........uugUUCG....gC..........................GG..U..A.C...AU.A.UAC.....U.A..A..AA....UU....G.G..A...A.CG..........A...UA..........C.A..G..A....G..A...A...G.A.UU...............................................................................................................................................................................................................A.G.C....A...U..G..G....C....C...C..C...........U.....G..C....G....C...A...A......G...G....A..U...G...AC...A....CGCAAAAU.....CGUG.A.A.GC...................GUUCCAUACUAUA	<<<.<<_...............____....._~~~~~~~~~~~~~~~~~~~~~~~~~~>>..>..>.>...::.:.:::.....:.:..:..::....::....:.:..:...:.::..........:...::..........:.:..:..:....:..:...:...:.:.::...............................................................................................................................................................................................................:.:.:....:...:..:..:....:....:...:..:...........:.....:..:....:....:...:...:......:...:....:..:...:...::...:....::::::::.....::::.:.:.::...................:::::::::::::	QEEW01006296.1	31835-32344	Arthropoda	Arachnida	Pseudoscorpiones	Chernetidae
U6	GCA_003123905.1	Cordylochernes_scorpioides	1.4e-21	CATTGCAGTAAGGGCAGTAGAAATTATTTAATTTTAAAAGAATCATACGCGTCTATAATAGTTTCGAATTTTCATAACAGATGGCGCGCTAATGCATCAAAATAGAAATTTATAAATATTAGAATAGGTTTCTTACTTTATTTATATATTCTCTCAGGTTTCGGGTATTACACACCCTTATACAGCAATCATATACTCCTGTACACGCTTGTTCGGCGGTACATATACTAAAATTGGAACGATACAGAGAAGATTAGCATGGCCCCTGCGCAAGGATGACACGCAAAATCGTGAAGCGTTCCATATACTCTTGTAGAAAGGTTTATAATCCCCGAGGACTTGAGGGAATATATAAATAAAACAAGAAACCGATTCTCGGAGGCTGTTTTTTATATTTTATTTACATATCAGAGGATCTTTCGAATATCTTAAATAAAATTGGAAAATGAAGAGTTAACTAGATAAGAGATACTATAAAAAAGAGGTAGTGGTTGTAATAATGTTTTAGAA	GUA.CACgc..........uugUUCG....gC..........................GG..U..A.C...AU.A.UAC.....U.A..A..AA....UU....G.G..A...A.CG..........A...UA..........C.A..G..A....G..A...A...G.A.UU...............................................................................................................................................................................................................A.G.C....A...U..G..G....C....C...C..C...........U.....G..C....G....C...A...A......G...G....A..U...G...AC...A....CGCAAAAU.....CGUG.A.A.GC...................GUUCCAUAUACUC	<<<.<<_...............____....._~~~~~~~~~~~~~~~~~~~~~~~~~~>>..>..>.>...::.:.:::.....:.:..:..::....::....:.:..:...:.::..........:...::..........:.:..:..:....:..:...:...:.:.::...............................................................................................................................................................................................................:.:.:....:...:..:..:....:....:...:..:...........:.....:..:....:....:...:...:......:...:....:..:...:...::...:....::::::::.....::::.:.:.::...................:::::::::::::	QEEW01016729.1	24999-25508	Arthropoda	Arachnida	Pseudoscorpiones	Chernetidae
U6	GCA_003123905.1	Cordylochernes_scorpioides	1.4e-21	AGAGCCAATGGGGTGATTAATGATTGTGAAACTAAAAGTTGCTGATGGCTTGCGCCATCTGTCAAAATCAACAGTGTTTGATTTCCAGACTTAAGTCTGGTCATCTACGGACAATGACTTTCCCCAGAATGGTTACAAGATTTTCCCACTATGTACTAAGTGCAATTCTCAGCCTGCAACCCCAAAACACATTGTTGACTGTACACGCTTGTTCGGCGGTACATATACTGAAATTGGAACGATACAGAGAAGATTAGCATAGCCCCTGCGCAAGGATGACACGCAAAATCGTGAAGCGTTCCACATTGTTGACTGTATTGACTCATCCATTGATGAGCTCTACTTTTCCCCGGCAGACACCATCAAAAGTCTCAAGCTTTACAAGCTTGATACCTTTATATGATTGAGTGGAGATAAGCAAGAGAGAAGAAGATCTGTCAAAATGAATATTAACTAACCATTGATTTTTAATTATTCCAGAATTAGCCAAATACCCCCTTTCTTGATTAG	GUA.CACgc..........uugUUCG....gC..........................GG..U..A.C...AU.A.UAC.....U.G..A..AA....UU....G.G..A...A.CG..........A...UA..........C.A..G..A....G..A...A...G.A.UU...............................................................................................................................................................................................................A.G.C....A...U..A..G....C....C...C..C...........U.....G..C....G....C...A...A......G...G....A..U...G...AC...A....CGCAAAAU.....CGUG.A.A.GC...................GUUCCACAUUGUU	<<<.<<_...............____....._~~~~~~~~~~~~~~~~~~~~~~~~~~>>..>..>.>...::.:.:::.....:.:..:..::....::....:.:..:...:.::..........:...::..........:.:..:..:....:..:...:...:.:.::...............................................................................................................................................................................................................:.:.:....:...:..:..:....:....:...:..:...........:.....:..:....:....:...:...:......:...:....:..:...:...::...:....::::::::.....::::.:.:.::...................:::::::::::::	QEEW01016555.1	10376-10885	Arthropoda	Arachnida	Pseudoscorpiones	Chernetidae
U6	GCA_003123905.1	Cordylochernes_scorpioides	1.4e-21	CATTGGGCACCTTTTTCTGATAAAAAAAAATGCTCCAATGGCCCCCGATTCTTGCAAAGGTTCAACCCGACCAGCGAGTACAAATAACCAAACGGGGCTCTGGCACACTTGTAAGTGAAAAAGTCGAACTTCTTTTCACATGTGTAGACATGTAATGCACTTACAGTAAAAGCAGCCGCCTACTTCTACCCACCACGTTTGTACACGCTTGTTCGGCGGTATATATACTAAAATTGGAACGATACAGAGAAGATTAGCATGGCCCCTGCGCAAGGATGACACGCAAAATCGTGAAGCGTTCCATACTTCTACCCACCATGATTATCATGGCCTGTACCACGTGTACTTAGGGATAAACGAAAAAAAAAAAAAAACTTAACAATATTATAAACATCATTGTGTTTAATCTGCACAAAAATTGTTTACATAATGATTGTTTAAACTTTGCAACAATGAAGTAACAAGTTTATTTATATGATTAATTATCCACTACAGTCTTTATTTAAAAAC	GUA.CACgc..........uugUUCG....gC..........................GG..U..A.U...AU.A.UAC.....U.A..A..AA....UU....G.G..A...A.CG..........A...UA..........C.A..G..A....G..A...A...G.A.UU...............................................................................................................................................................................................................A.G.C....A...U..G..G....C....C...C..C...........U.....G..C....G....C...A...A......G...G....A..U...G...AC...A....CGCAAAAU.....CGUG.A.A.GC...................GUUCCAUACUUCU	<<<.<<_...............____....._~~~~~~~~~~~~~~~~~~~~~~~~~~>>..>..>.>...::.:.:::.....:.:..:..::....::....:.:..:...:.::..........:...::..........:.:..:..:....:..:...:...:.:.::...............................................................................................................................................................................................................:.:.:....:...:..:..:....:....:...:..:...........:.....:..:....:....:...:...:......:...:....:..:...:...::...:....::::::::.....::::.:.:.::...................:::::::::::::	QEEW01079219.1	10786-11295	Arthropoda	Arachnida	Pseudoscorpiones	Chernetidae
U6	GCA_003123905.1	Cordylochernes_scorpioides	1.4e-21	AGAGAGGAAGGCACTATTTAGAGAGAGGCGCTATAGACATGTTTAACTGTATCATTCCTTGCCGTTATAAAAATTTTACATAAACATTTATGTCTTTACTTTTAGAGAACATTAATACAGTAGAACCTTGGATAATTCGAACGCATTTAATTAGAAACCGTCTTTAATTCGACTATTTATCTTGGTCCCTAGACTTTTAAGTACACGCTTGTTCGGTGGTACATATACTAAAATTGGAACGATACAGAGAAGATTAACATGGCCCCTGCGCAAGGATGACACGCAAAATCGTGAAGCGTTCTAGACTTTTAAACCTTTTATTCAAAACGTTTTTAATTCGAATTTTTGGATAATTCGAATTTTTTTAGTCCCTTGGGCTTTGAATTATCCAAGTTAGACTGTATTATTTATTTAAAAATTCTTAATTCTTTCTTTATATACTTCTGGATTACATTAATATCATTCCTTAACTTTGAACTTCTTACTTCAAAAACTGTCTTTTATCCTGTA	GUA.CACgc..........uugUUCG.....G..........................UG.gU..A.C...AU.A.UAC.....U.A..A..AA....UU....G.G..A...A.CG..........A...UA..........C.A..G..A....G..A...A...G.A.UU...............................................................................................................................................................................................................A.A.C....A...U..G..G....C....C...C..C...........U.....G..C....G....C...A...A......G...G....A..U...G...AC...A....CGCAAAAU.....CGUG.A.A.GC...................GUUCUAGACUUUU	<<<.<<_...............____....._~~~~~~~~~~~~~~~~~~~~~~~~~~>>..>..>.>...::.:.:::.....:.:..:..::....::....:.:..:...:.::..........:...::..........:.:..:..:....:..:...:...:.:.::...............................................................................................................................................................................................................:.:.:....:...:..:..:....:....:...:..:...........:.....:..:....:....:...:...:......:...:....:..:...:...::...:....::::::::.....::::.:.:.::...................:::::::::::::	QEEW01024897.1	34319-34828	Arthropoda	Arachnida	Pseudoscorpiones	Chernetidae
U6	GCA_003123905.1	Cordylochernes_scorpioides	1.4e-21	CTCTACCTTATCTTCCAGGCCACTGGTAGACCGCTAGTACACACTTCAGTCCATAGCTACATACTTGAATTACATATTTGACCTTTTCCAATAAATATTGATATTGAGGCTTATTGGATAACTCTACACTCGAAACCAAACCCACCAATAGATGCACCTGAATTTCGCCTAATGATAGTACTCTCTTCATTGCCATATGTGTACACGCTTGTTCGGCGGTACATATACTAAAATTTAAACGATACAGAGAAGATTAGCATGGCCCCTGCGCAAGGATGACACGCAAAATCGTGAAACGTTCTTCATTTCTATATGCCCTGCCAGATCAGACCAACAACTGGCTGAAGTCAGTCGGCCAAACTCGGGATATTTTCCTCCGTCGTCCTATAAACCTACCAAAGTTTACCCTAGGTTTTATGATGAGAACGGATGAGGACGAGTGTCTCTCCTAGTTACTGTAGACCAATCATATTTTTTTTTGGTTATGTTTTTTTAAAACTGAACAACCCT	GUA.CACgc..........uugUUCG....gC..........................GG..U..A.C...AU.A.UAC.....U.A..A..AA....UU....U.A..A...A.CG..........A...UA..........C.A..G..A....G..A...A...G.A.UU...............................................................................................................................................................................................................A.G.C....A...U..G..G....C....C...C..C...........U.....G..C....G....C...A...A......G...G....A..U...G...AC...A....CGCAAAAU.....CGUG.A.A.AC...................GUUCUUCAUUUCU	<<<.<<_...............____....._~~~~~~~~~~~~~~~~~~~~~~~~~~>>..>..>.>...::.:.:::.....:.:..:..::....::....:.:..:...:.::..........:...::..........:.:..:..:....:..:...:...:.:.::...............................................................................................................................................................................................................:.:.:....:...:..:..:....:....:...:..:...........:.....:..:....:....:...:...:......:...:....:..:...:...::...:....::::::::.....::::.:.:.::...................:::::::::::::	QEEW01017784.1	2150-2659	Arthropoda	Arachnida	Pseudoscorpiones	Chernetidae
U6	GCA_003123905.1	Cordylochernes_scorpioides	1.4e-21	TAGCCCGTCAAAAGATTCTATAGCTATTTTTCCGCGAGGATATAACGGGATTTTGGAACAGCCATCCTTTAAATTGCTACTTCTACAATGTTGGAATCCAAGACAATTTGGTCCATTATCTATTCCATTTCCCATTCCTACACGAAAAGAGACTGGAAATTCACGAAATTTCGGGGCTAATTCACTATAATGAACAATATGTATATTCGGCGGTACATATACTAAAATTGGAACGATACAGAGAAGATTAGCATGGCCCCTGCGCAAGGATGACACGCAAAATCGCGAAGCGTTCCATACTCTCCTGCTGAATAAAACATTTGTTTATGAATATTTAAAATTTTTCAAGGTGATTGATAAAATGAGGGAAGAAGTGCTCAACTCCACAGACAACGGCTGATTGCTCCCCTTCCCCTCTAAATTGCTTTTCCTCCTCACTCATGTACATATATAACCTTTTAGGGGAATCCCCTTGTAAGACAATAGTGTCTTAATAAAGGTTTT	GUA.UA-...............UUCG....gC..........................GG..U..A.C...AU.A.UAC.....U.A..A..AA....UU....G.G..A...A.CG..........A...UA..........C.A..G..A....G..A...A...G.A.UU...............................................................................................................................................................................................................A.G.C....A...U..G..G....C....C...C..C...........U.....G..C....G....C...A...A......G...G....A..U...G...AC...A....CGCAAAAU.....CGCG.A.A.GC...................GUUCCAUACUCUC	<<<.<<_...............____....._~~~~~~~~~~~~~~~~~~~~~~~~~~>>..>..>.>...::.:.:::.....:.:..:..::....::....:.:..:...:.::..........:...::..........:.:..:..:....:..:...:...:.:.::...............................................................................................................................................................................................................:.:.:....:...:..:..:....:....:...:..:...........:.....:..:....:....:...:...:......:...:....:..:...:...::...:....::::::::.....::::.:.:.::...................:::::::::::::	QEEW01049433.1	9844-10347	Arthropoda	Arachnida	Pseudoscorpiones	Chernetidae
U6	GCA_003123905.1	Cordylochernes_scorpioides	1.4e-21	CTCATCCCAAAGGTTAGAAATAATCGTTATTTCTCCTTGAAATAAATTTTGATTTTTCCTTGGAAAGGAACACATACGGGATAGTTTTCAAATGTCGTTTTACATTCTTCGCCCATTATTTTTTATTGTAAACTAAAATAAAACAAACTGAGGTTTCTCTCTCGGAGTCTCCATAATCTATAGCTATAGTTATATCTATAGTACACGCTTGTTCGGCGGTACATATACTAAAATTGGAACGATACAGAGAAGATTAGCATGGCCCCTGCGCAAGGATGACACGCAAAATCGTGAAGCGTTCCATAATCTATAGCCAGTAGGAGGGCTAGATACACTAGGTAGCTATCAGGTTGAAAAGGGATCCTATATAACATATATATAAAATTGTGACATTTGTATAACTATGTGGAAACGTTTTCACACACTACACACACCATATATGGCTATTATTACAAATCAACACTTTATATTATAGCTGAGGATTTCTACATGTCTCTTAATTTGGGATAT	GUA.CACgc..........uugUUCG....gC..........................GG..U..A.C...AU.A.UAC.....U.A..A..AA....UU....G.G..A...A.CG..........A...UA..........C.A..G..A....G..A...A...G.A.UU...............................................................................................................................................................................................................A.G.C....A...U..G..G....C....C...C..C...........U.....G..C....G....C...A...A......G...G....A..U...G...AC...A....CGCAAAAU.....CGUG.A.A.GC...................GUUCCAUAAUCUA	<<<.<<_...............____....._~~~~~~~~~~~~~~~~~~~~~~~~~~>>..>..>.>...::.:.:::.....:.:..:..::....::....:.:..:...:.::..........:...::..........:.:..:..:....:..:...:...:.:.::...............................................................................................................................................................................................................:.:.:....:...:..:..:....:....:...:..:...........:.....:..:....:....:...:...:......:...:....:..:...:...::...:....::::::::.....::::.:.:.::...................:::::::::::::	QEEW01114605.1	1487-1996	Arthropoda	Arachnida	Pseudoscorpiones	Chernetidae
U6	GCA_003123905.1	Cordylochernes_scorpioides	1.4e-21	AAATCATTTAAAAATGGTTTGGCCAAATATCAGGGGACAGGTTAAATCTACGTTCAGTTTGTTTCTGTTCCACTAGATGGCACTATGCCATCTAAAAACGCTATGTTAGTGGTCTGGATATGCCTTTTTTTGTTTTAAAATATAAATATATATATAAATAAATAAAAGGCATATATTGGATCTAAATTTATTTTTTTTTTGTACACGCTTGTTCGGCGGTACATATACTAAAATTGGAACGATACAGAGAAGATTAGCATGGCCCCTGCACAAGGATGACACGCAAAATCGTGAAGCGTTCTCTCTTTAAAAAATATATATATATATTTAGAATGCATGAAGTTTGTTAAATTTTTGTTTTTCAATTGCGAAAAATAATTATCGGAAATGAATATATGTATTCATATTTAAATTTAATTTTACAATAGTTTCCAGTTTTTGAGAATATTGTGTGGAATGGTGGAGATCCATTATTCAGGACGCCGTCCAGACGGGTTAGGTGACAGTAAA	GUA.CACgc..........uugUUCG....gC..........................GG..U..A.C...AU.A.UAC.....U.A..A..AA....UU....G.G..A...A.CG..........A...UA..........C.A..G..A....G..A...A...G.A.UU...............................................................................................................................................................................................................A.G.C....A...U..G..G....C....C...C..C...........U.....G..C....A....C...A...A......G...G....A..U...G...AC...A....CGCAAAAU.....CGUG.A.A.GC...................GUUCUCUCUUUAA	<<<.<<_...............____....._~~~~~~~~~~~~~~~~~~~~~~~~~~>>..>..>.>...::.:.:::.....:.:..:..::....::....:.:..:...:.::..........:...::..........:.:..:..:....:..:...:...:.:.::...............................................................................................................................................................................................................:.:.:....:...:..:..:....:....:...:..:...........:.....:..:....:....:...:...:......:...:....:..:...:...::...:....::::::::.....::::.:.:.::...................:::::::::::::	QEEW01010438.1	8982-9491	Arthropoda	Arachnida	Pseudoscorpiones	Chernetidae
U6	GCA_003123905.1	Cordylochernes_scorpioides	1.4e-21	CTAAGTGCCATCTCTTGTAGATCTAATGAAATCAAAGACAGACTGAACTGACGTCAAAATCATCTTGTGAACAACCAGAATCCAATTTTGGAAGCAGCATTGAAGCAGTTATAAAATAGATAAATATATATAAAGGACCCTTATTATGTCGAAATACGTGCTAAGACTAAACGCCATCTCTTGTAGACACGCCGTACGCCGTACACGCTTGTTCGGCGGTACATATACTAAAATTGGAACGATACAGAGAAGATTAGCATGGCCCCTGCGCAAGGATGACACGCAAAATCGTGAAGCGTTCCATCTCTTGTAGATCTCATGAAATCAAAGCCAGATTGGACTTACTTCAAATTCATTTTGTGAACAACCAGAATCGAATTTTGGATTAGCTTTGAGGCAGTTATAAAATAGATAAATATATATAAAGGACCCCTTCTTACGTCGAAATAAACCCTAAAGCTAAGCGCCATCTATTGATGTTTGCAAAAAGATATATTATTTGATCCTTTG	GUA.CACgc..........uugUUCG....gC..........................GG..U..A.C...AU.A.UAC.....U.A..A..AA....UU....G.G..A...A.CG..........A...UA..........C.A..G..A....G..A...A...G.A.UU...............................................................................................................................................................................................................A.G.C....A...U..G..G....C....C...C..C...........U.....G..C....G....C...A...A......G...G....A..U...G...AC...A....CGCAAAAU.....CGUG.A.A.GC...................GUUCCAUCUCUUG	<<<.<<_...............____....._~~~~~~~~~~~~~~~~~~~~~~~~~~>>..>..>.>...::.:.:::.....:.:..:..::....::....:.:..:...:.::..........:...::..........:.:..:..:....:..:...:...:.:.::...............................................................................................................................................................................................................:.:.:....:...:..:..:....:....:...:..:...........:.....:..:....:....:...:...:......:...:....:..:...:...::...:....::::::::.....::::.:.:.::...................:::::::::::::	QEEW01000444.1	43187-43696	Arthropoda	Arachnida	Pseudoscorpiones	Chernetidae
U6	GCA_003123905.1	Cordylochernes_scorpioides	1.4e-21	AGTAAGAAATAGTACATATTTCTCTTTGAAATTAATATTGATTTTCACAAAAAAAAAGAAACTTATGCGGGGAGGCTTTAAGTATTACTTTATATTACACCCTATATATGTATTTTAAACAATATTTTCCCTCAGAAAATGATTTCCCATTTCTGGACACTTTTATTTCTCCGTTCATCATTACTCTTCACAATTCGCTTGTATACGCTTGTTCGGCGGTACATATACTAAAATTGGAACGATACAGAGAAGATTAGCATGGCCCCTGCGCAAGGATGACACTCAAAATCATGAAGCGTTCCATACTCTTTACAATTCATTCTTTCATACTCCATCCCTAAAGATAGGAATAGTCGTTATTTCTCCTTAAAATAAATTACGATTTTTCGTTAAAAAGAAACATTTGCGGTAAAACTTGTCAAAAGTCGTTCTATAATCATAAGCCGCATTATATTGTATTATAAACTAAGAAAATTAGGAAAGACAAACCTCAGAAAGACAGAAATTTCT	GUA.UACgc..........uugUUCG....gC..........................GG..U..A.C...AU.A.UAC.....U.A..A..AA....UU....G.G..A...A.CG..........A...UA..........C.A..G..A....G..A...A...G.A.UU...............................................................................................................................................................................................................A.G.C....A...U..G..G....C....C...C..C...........U.....G..C....G....C...A...A......G...G....A..U...G...AC...A....CUCAAAAU.....CAUG.A.A.GC...................GUUCCAUACUCUU	<<<.<<_...............____....._~~~~~~~~~~~~~~~~~~~~~~~~~~>>..>..>.>...::.:.:::.....:.:..:..::....::....:.:..:...:.::..........:...::..........:.:..:..:....:..:...:...:.:.::...............................................................................................................................................................................................................:.:.:....:...:..:..:....:....:...:..:...........:.....:..:....:....:...:...:......:...:....:..:...:...::...:....::::::::.....::::.:.:.::...................:::::::::::::	QEEW01046653.1	5153-5662	Arthropoda	Arachnida	Pseudoscorpiones	Chernetidae
U6	GCA_003123905.1	Cordylochernes_scorpioides	1.4e-21	ATGTAGAGTGTGGTCTATCCTCAGCAAACTCCGACACAATGTAGAGTGCGGTCTATCCTCAGCAAACTCCGACACGATGTAGAGTGTGGTCTATCCTCAGAAAACTCTCCGACACGATGTAGAGTGTGGTCTATCCTCAGCAAACTTTCTGACACAATGTAGAGTGTGGTTTATCCTCAGAAAACTTTCTGACACGATGTGTACACGCTTGTTCGGCGGTACATATACTAAAATTGGAACGATACAGAGAAGATTAGCATGGCCCCTGCGCAAGGATGACACGCAAAATCGTGAAGCGTTCCATACATGTAACTGTTAGCATAATCGCATACTTATGTGGGGGCCAAGAGATTTACTTTCAGCCTGCTGGGATGATGGACCACGCCGTCAGCAAACATACAAGCTGGGACCATGAAATAGGAGATGACCACCCTTGCGCGGCGCGACATATCGGCGGAAGCCAACAGAACCAGAATAAACATTCTAGGGTGTTGTCCTTTTTGTCTTCCT	GUA.CACgc..........uugUUCG....gC..........................GG..U..A.C...AU.A.UAC.....U.A..A..AA....UU....G.G..A...A.CG..........A...UA..........C.A..G..A....G..A...A...G.A.UU...............................................................................................................................................................................................................A.G.C....A...U..G..G....C....C...C..C...........U.....G..C....G....C...A...A......G...G....A..U...G...AC...A....CGCAAAAU.....CGUG.A.A.GC...................GUUCCAUACAUGU	<<<.<<_...............____....._~~~~~~~~~~~~~~~~~~~~~~~~~~>>..>..>.>...::.:.:::.....:.:..:..::....::....:.:..:...:.::..........:...::..........:.:..:..:....:..:...:...:.:.::...............................................................................................................................................................................................................:.:.:....:...:..:..:....:....:...:..:...........:.....:..:....:....:...:...:......:...:....:..:...:...::...:....::::::::.....::::.:.:.::...................:::::::::::::	QEEW01046304.1	7674-8183	Arthropoda	Arachnida	Pseudoscorpiones	Chernetidae
U6	GCA_003123905.1	Cordylochernes_scorpioides	1.5e-21	GTCCTATTTTATTCTTCTAAATTAATAATAATTTAAACTAATTTGTGCCCAAATTATTTCTTTTGATTATATAATAGGTTTGTTAGATCATTATTCATTTTTATTTCATTTCCCCCGAACAAACCTTCATCACCGGGGACACTTTTTATATTATATAAAATATATATTTTGAATATATATTATAAATTATATATATATATATACGCTTGTTCGGCGGTACATATACTAAAATTGGAACGATACAGAGAAGATTAGCATGGCCCCTGCGCAAGGATGACACGCAAAATCGTGAAGCCTTCCACTTTTTATATTATATTTTAAACTGTATAATAATGACAGTTTTTTCATAATTCACATATCTTCCAATTAGTTAGATCCGATACTTTATAAGAGCATACTCTTCTATTAAAATGTACACTATTTGATACCACCCCATATTTTGTATATAAACTACTAGACGGGTGACCCGGGATTGACCCGTGTGCATATCTACTAGAGTGATATATAT	AUA.CGCu............ugUUCG.....G..........................CG.gU..A.C...AU.A.UAC.....U.A..A..AA....UU....G.G..A...A.CG..........A...UA..........C.A..G..A....G..A...A...G.A.UU...............................................................................................................................................................................................................A.G.C....A...U..G..G....C....C...C..C...........U.....G..C....G....C...A...A......G...G....A..U...G...AC...A....CGCAAAAU.....CGUG.A.A.GC...................CUUCCACUUUUUA	<<<.<<_...............____....._~~~~~~~~~~~~~~~~~~~~~~~~~~>>..>..>.>...::.:.:::.....:.:..:..::....::....:.:..:...:.::..........:...::..........:.:..:..:....:..:...:...:.:.::...............................................................................................................................................................................................................:.:.:....:...:..:..:....:....:...:..:...........:.....:..:....:....:...:...:......:...:....:..:...:...::...:....::::::::.....::::.:.:.::...................:::::::::::::	QEEW01056562.1	12426-12933	Arthropoda	Arachnida	Pseudoscorpiones	Chernetidae
U6	GCA_003123905.1	Cordylochernes_scorpioides	1.5e-21	AGACAAGAAAGGGGGAGCGGGGGGTGAGGGACGTTGTGAGCGGCGCTATAACGAGTGGTTTTTGCTACTTGGGATACGAAAAATCAGCGGCGGAAGGCGAACAGCGAGGGAGTGACGTTATATCGAGAAAAATACATTGATGTCGATTGGGACAAAACGAAAAAGCGGCGTAAGGCGAGGGTGGCGTTATAACGAGTGGCGTTATAACGAGAGTAGACTTTACTAAAATTGGAACGATACAGAGAAGATTAGCATGGCCCCTGCGCAAGGATGACACGCAAAATCGTGAAGCGTTCCATATTTTTTTTACATTTCTTAATGATTTTTATATTTATTAAAAATATATTTATCTTTTATTGATCGAAAAAAAATCTCATGTCCATTTTTTTCGTTTTTTTTTTTTTTTTTGGAATGCACGTCTAAAGATAGAAATTTTGAAGAAATCTCAGACAAGGCACATATTACTATATATTTTTTATTTAACTTATATAGGATATATCATTTT	GUU.AU-...............AACGa...gA..........................GU..A..G.A...CU.U.UAC.....U.A..A..AA....UU....G.G..A...A.CG..........A...UA..........C.A..G..A....G..A...A...G.A.UU...............................................................................................................................................................................................................A.G.C....A...U..G..G....C....C...C..C...........U.....G..C....G....C...A...A......G...G....A..U...G...AC...A....CGCAAAAU.....CGUG.A.A.GC...................GUUCCAUAUUUUU	<<<.<<_...............____....._~~~~~~~~~~~~~~~~~~~~~~~~~~>>..>..>.>...::.:.:::.....:.:..:..::....::....:.:..:...:.::..........:...::..........:.:..:..:....:..:...:...:.:.::...............................................................................................................................................................................................................:.:.:....:...:..:..:....:....:...:..:...........:.....:..:....:....:...:...:......:...:....:..:...:...::...:....::::::::.....::::.:.:.::...................:::::::::::::	QEEW01047903.1	12652-13156	Arthropoda	Arachnida	Pseudoscorpiones	Chernetidae
U6	GCA_003123905.1	Cordylochernes_scorpioides	1.5e-21	AACACCTACTCACATATTCTCATGCCCAGCAATGGCCGCAGCCTTACAGAAAATTGACATAGACCCAGAGCAGCAGCTTTACAAACCCAAGATAGTGGACATTGCTGCTGCTGTGATAGAGATGTATGGAGACATCTGAGGCTCTTCATTGGACACGACAACAACATCCCTTACCTTCCTTCTGTACACGCTTACCTTCTGTACACGCTTGTTCGGCGGTACATATACTAAAATTGGAACGATACAGAGAAGATTAGCATGGCCCCTGCGCAAGGATGACACGCAAAATCGTGAAGCGTTCCATACCTTCCTTCCAAGACGGACGAAAAATCTCCTCCTTTATTGGATAATCACACCACAACTTGTCTCAACACATTATTAACATTTATTTTTTATTAAGAAAAAGCATTTCCTGATCGTGCAACTAAAAGTTGCTTATGGCTTGCGCCATCTGTCGGAATAAATATTAACTATTCGTTGATGTTTAATTATTCCAGAATTGACCAAATA	GUA.CACgc..........uugUUCG....gC..........................GG..U..A.C...AU.A.UAC.....U.A..A..AA....UU....G.G..A...A.CG..........A...UA..........C.A..G..A....G..A...A...G.A.UU...............................................................................................................................................................................................................A.G.C....A...U..G..G....C....C...C..C...........U.....G..C....G....C...A...A......G...G....A..U...G...AC...A....CGCAAAAU.....CGUG.A.A.GC...................GUUCCAUACCUUC	<<<.<<_...............____....._~~~~~~~~~~~~~~~~~~~~~~~~~~>>..>..>.>...::.:.:::.....:.:..:..::....::....:.:..:...:.::..........:...::..........:.:..:..:....:..:...:...:.:.::...............................................................................................................................................................................................................:.:.:....:...:..:..:....:....:...:..:...........:.....:..:....:....:...:...:......:...:....:..:...:...::...:....::::::::.....::::.:.:.::...................:::::::::::::	QEEW01004159.1	76787-77296	Arthropoda	Arachnida	Pseudoscorpiones	Chernetidae
U6	GCA_003123905.1	Cordylochernes_scorpioides	1.5e-21	AAAGGCATTGTCTAGGTGTAGAATTCAATCAATTTTGCCAATTGCTGGCCATTTTCCGAATTGCTTCTCTTAAAGATCCTAGATTGTTTGAACAGACTTGTTAAATGTTGTACCTTCTGGAAGATACTCAAGGAGAACAATTGCCTAGTTGATCTGAATTGCTTCAATTTTGAATTTGAATATCTTCTATAGATCGGATAGTACACGCTTGTTCGGCGGTACATATACTAAAATTGGAACGATACAGAGAAGATTAGCATGGCCCCTGCGCAAGGATGACACGCAAAATCGTGAAGCGTTCCATATAGATCGGATATCTGACCTCGGCGGATTGACTCTGAGTTTGAAGATATAGCCGTATTTCTTTCCATTTCCAACATGTCCTCACAAGTTTAGAGCCGGCACAGAAATCAAAAGGATTTATTTTCTGGTATCTCCAATCATTGTTTTTGTGATATGTGCCTCTTCCTCCAGACTTCGTAAAGTGAATAGAAGTTCTTCATTGATCAA	GUA.CACgc..........uugUUCG....gC..........................GG..U..A.C...AU.A.UAC.....U.A..A..AA....UU....G.G..A...A.CG..........A...UA..........C.A..G..A....G..A...A...G.A.UU...............................................................................................................................................................................................................A.G.C....A...U..G..G....C....C...C..C...........U.....G..C....G....C...A...A......G...G....A..U...G...AC...A....CGCAAAAU.....CGUG.A.A.GC...................GUUCCAUAUAGAU	<<<.<<_...............____....._~~~~~~~~~~~~~~~~~~~~~~~~~~>>..>..>.>...::.:.:::.....:.:..:..::....::....:.:..:...:.::..........:...::..........:.:..:..:....:..:...:...:.:.::...............................................................................................................................................................................................................:.:.:....:...:..:..:....:....:...:..:...........:.....:..:....:....:...:...:......:...:....:..:...:...::...:....::::::::.....::::.:.:.::...................:::::::::::::	QEEW01001066.1	91038-91547	Arthropoda	Arachnida	Pseudoscorpiones	Chernetidae
U6	GCA_003123905.1	Cordylochernes_scorpioides	1.5e-21	CTGTTACCTGTAGTAGGGTTGAACAAGTGCAAGGATCGTGGGCCATCGAAGCAATTTACAAAACTTCTTCTTAAATGCGATTATCATTTCCCAATCTCTCGATTACACTTCAGAACGACCGTTTAGACCACCACCACCTCTAAAACTCCATTGTCGAGTCGTCATGTGGATAATAAGACAATTTAAGAGATCTACCACATGTACACGCTTGTTCGACGGTATATATACTAAAATTGGAACGATACAGAGAAGATTAGCATGGCCCCTGCGCAAGGATGACATGCAGAATCGTGAAGCGTTCCATATTTCTACCACATGTGAGCAAGGGTGTAAACAGGAAGGCTGACGTAGGCCCAACTGTAGGCCTGGCACATGCCATCAACTCGACACCGAAGTTTGTTTGGACGAGGTGTTTACTTCCACTATCAGATTAGCCAGGTCTTTCAGCCGATCCTGTCTGACTCCATACCGCTCTCTATCGAGCGGTTGCATTTGAAAACAAGCCACGTT	GUA.CACgc..........uugUUCG....aC..........................GG..U..A.U...AU.A.UAC.....U.A..A..AA....UU....G.G..A...A.CG..........A...UA..........C.A..G..A....G..A...A...G.A.UU...............................................................................................................................................................................................................A.G.C....A...U..G..G....C....C...C..C...........U.....G..C....G....C...A...A......G...G....A..U...G...AC...A....UGCAGAAU.....CGUG.A.A.GC...................GUUCCAUAUUUCU	<<<.<<_...............____....._~~~~~~~~~~~~~~~~~~~~~~~~~~>>..>..>.>...::.:.:::.....:.:..:..::....::....:.:..:...:.::..........:...::..........:.:..:..:....:..:...:...:.:.::...............................................................................................................................................................................................................:.:.:....:...:..:..:....:....:...:..:...........:.....:..:....:....:...:...:......:...:....:..:...:...::...:....::::::::.....::::.:.:.::...................:::::::::::::	QEEW01004638.1	95276-95785	Arthropoda	Arachnida	Pseudoscorpiones	Chernetidae
U6	GCA_003123905.1	Cordylochernes_scorpioides	1.5e-21	TTGCCAATTGACATCCAAATTAGGAATATCCAGCATGCTTCCAACATGGCTGCTCATGTGTACTGTCGTCTCTTCCCCCAAATCCGAAGATTATCGGAAATACTGAACTTCCTCAAAGTCGCGATTCAACTCTTTCAAAATGTATGAATGCTTCACGATTTTGCGTGTCATCCTTGCGCAGGGGTCATGCTAACAAAAGTGTACACGCTTGTTCGGCTGTACATATACTAAAATTGGAAAGATACAGAGAAGATTAGCATGGCCCCTGCGCAAGGATGACACGCAAAATCGTGAAGCGTTTCAAAATGTATCAAAAGGGGATTCCAACTGAAACTGTTTTGGCAGAGAAGACCACTTGCTAAACTTCCCAAAAGCTCCTGACTTTAAATCAGAACTGTCACAGTAAAATATTGCAGAATCCTTTTTGAATTGCCTCCTTTAAAATGATATAGCTGTAGTGCCTATGTACTCTTTTTTATACGAAAATAAACATTTGTTTTTATTATAAAA	GUA.CACgc..........uugUUCG....gC..........................UG..U..A.C...AU.A.UAC.....U.A..A..AA....UU....G.G..A...A.AG..........A...UA..........C.A..G..A....G..A...A...G.A.UU...............................................................................................................................................................................................................A.G.C....A...U..G..G....C....C...C..C...........U.....G..C....G....C...A...A......G...G....A..U...G...AC...A....CGCAAAAU.....CGUG.A.A.GC...................GUUUCAAAAUGUA	<<<.<<_...............____....._~~~~~~~~~~~~~~~~~~~~~~~~~~>>..>..>.>...::.:.:::.....:.:..:..::....::....:.:..:...:.::..........:...::..........:.:..:..:....:..:...:...:.:.::...............................................................................................................................................................................................................:.:.:....:...:..:..:....:....:...:..:...........:.....:..:....:....:...:...:......:...:....:..:...:...::...:....::::::::.....::::.:.:.::...................:::::::::::::	QEEW01001567.1	47530-48039	Arthropoda	Arachnida	Pseudoscorpiones	Chernetidae
U6	GCA_003123905.1	Cordylochernes_scorpioides	1.5e-21	TTAATGGTTTCGCCAAATTAATCTCCAGACCTCTCTATCATTGTATCGGAATTATTTTCTTATATAGAGTTTGTGAGTTTCATAGGGAAGATATGTTAGGGATATATAGAGAGAATCTGAGAGACACTGTAGAAGCATCTACATCTAAATACAATCAAATACATCGAAATATTTCCCTGAAGAGTATTGCTCTATTCATTTACTTGTTCGGAGGTACATATACTAAAATTGGAACGATACAGAGAAGATTAGCATGGCCCCTGCGCAAGGATGACACGCAAAATCGTGAAGAGTTCCATATGCATTTACTTGTATTTATAGGCTTCTGAAGTCTTCAAAGTTCATGTCCATAGATAATATCCATATTCTATGCACCTGTAGAAGAATAAACCTGTCTGAAAGCTTATGTGAAAATGGTATTCAAATAAAAGATACTCTTCACATTTTAAACTTCTCTTTTTACCGATGAATATCGTTGGGGATTATCGTTTGAATTATTCCCGAA	UAC.UUG...............UUCG.....G..........................AG..G..U.A..cAU.A.UAC.....U.A..A..AA....UU....G.G..A...A.CG..........A...UA..........C.A..G..A....G..A...A...G.A.UU...............................................................................................................................................................................................................A.G.C....A...U..G..G....C....C...C..C...........U.....G..C....G....C...A...A......G...G....A..U...G...AC...A....CGCAAAAU.....CGUG.A.A.GA...................GUUCCAUAUGCAU	<<<.<<_...............____....._~~~~~~~~~~~~~~~~~~~~~~~~~~>>..>..>.>...::.:.:::.....:.:..:..::....::....:.:..:...:.::..........:...::..........:.:..:..:....:..:...:...:.:.::...............................................................................................................................................................................................................:.:.:....:...:..:..:....:....:...:..:...........:.....:..:....:....:...:...:......:...:....:..:...:...::...:....::::::::.....::::.:.:.::...................:::::::::::::	QEEW01020072.1	23409-23913	Arthropoda	Arachnida	Pseudoscorpiones	Chernetidae
U6	GCA_003123905.1	Cordylochernes_scorpioides	1.5e-21	ACTGATTTGATGAGTTCCTAAAATAGAGATATTAAAACTTCTTAATCACATCGTTTATATAAGATTAAACACCTCTTTGGTAAATTTGACCAAATTTATAACTCCTCTTGTAGGATATTATGATATCGAAGCTTCCATTGTACTGATGAGGGCTATATCCCGAAATGCTTGTTCACGCTTGTTCACGCTTGTTCACGCTTGTACACGCTTGTTCGGCGGTACATATACTAAAATTGGAACGATACAGAGAAGATTAGCATGGCCCCTGCGCAAGGATGACACGCAAAATCGTGAAGCGTTCCATATATCCCGAAATAATGATATACAAGTTGGCTTTTTGTCTGAATTTTTGACAAAACTGGTGTTGTGACTCATTCTTCATCATTTCTGGTAAAGTTGTTTACTATGGTGATGAACATAATGTATTGTTCTGATGTATAATTAAAGGGAGAGATACCATTCCAGGTACATGAATATAATCCTCCCGTAACTTATATAAGAGATAATATA	GUA.CACgc..........uugUUCG....gC..........................GG..U..A.C...AU.A.UAC.....U.A..A..AA....UU....G.G..A...A.CG..........A...UA..........C.A..G..A....G..A...A...G.A.UU...............................................................................................................................................................................................................A.G.C....A...U..G..G....C....C...C..C...........U.....G..C....G....C...A...A......G...G....A..U...G...AC...A....CGCAAAAU.....CGUG.A.A.GC...................GUUCCAUAUAUCC	<<<.<<_...............____....._~~~~~~~~~~~~~~~~~~~~~~~~~~>>..>..>.>...::.:.:::.....:.:..:..::....::....:.:..:...:.::..........:...::..........:.:..:..:....:..:...:...:.:.::...............................................................................................................................................................................................................:.:.:....:...:..:..:....:....:...:..:...........:.....:..:....:....:...:...:......:...:....:..:...:...::...:....::::::::.....::::.:.:.::...................:::::::::::::	QEEW01005598.1	16756-17265	Arthropoda	Arachnida	Pseudoscorpiones	Chernetidae
U6	GCA_003123905.1	Cordylochernes_scorpioides	1.5e-21	TGGCCATTGTGTATCTCACGCTGCATACCATTGTTGGATAACGTTCATTTTATATTGGAAAAAAAAAATACAGAAGTGAAATTGTACTGGGACCATTTTTCTTATATTCGAATCTATTGTTTTCTATATATAGAGATATGCAAATTTTACCGTTATTTTTGTTTAATTTATTTTATTTAATTATATCCACATACTTACACGTACACGCTTGTTCGGCGGTACATATACTAAAATTGGAACGATACAGAGAAGATTAGCATGGCCCCTGCGCAAGGATGACACGCAAAATCGTGAAGCGTTCCATATATCCACATACTAAAACACAAGCCCAAATAAATATTTGTTTTAGGTGAATCAAGTCCTAAGACAGGTGTTGGGGGCTCCTTTGATGTGTCATAGTTCCCAAAAGGTGGTAAGACTTGGTTGTCTTGGTTTCTCTCTCCAGTTTGTCCACAAATGTAATAAGAGGGTATGTGCACTTGATCTGGTTCCTTTAATACATCCTTCAAT	GUA.CACgc..........uugUUCG....gC..........................GG..U..A.C...AU.A.UAC.....U.A..A..AA....UU....G.G..A...A.CG..........A...UA..........C.A..G..A....G..A...A...G.A.UU...............................................................................................................................................................................................................A.G.C....A...U..G..G....C....C...C..C...........U.....G..C....G....C...A...A......G...G....A..U...G...AC...A....CGCAAAAU.....CGUG.A.A.GC...................GUUCCAUAUAUCC	<<<.<<_...............____....._~~~~~~~~~~~~~~~~~~~~~~~~~~>>..>..>.>...::.:.:::.....:.:..:..::....::....:.:..:...:.::..........:...::..........:.:..:..:....:..:...:...:.:.::...............................................................................................................................................................................................................:.:.:....:...:..:..:....:....:...:..:...........:.....:..:....:....:...:...:......:...:....:..:...:...::...:....::::::::.....::::.:.:.::...................:::::::::::::	QEEW01011535.1	27014-27523	Arthropoda	Arachnida	Pseudoscorpiones	Chernetidae
U6	GCA_003123905.1	Cordylochernes_scorpioides	1.5e-21	TTGTGTATCTCACGCTGCATAACATTGTTGGATAACGTTCATTTTATATTGGAAAAAGAAAAAAGAATACAAACGTGAAATTGTACTGGGACCATTTTTCTTATATTCGAATATATTGTTTTCTATATATAGAGACATGCAAATTTTACCGTTATTTTTTGTTTAATTTATTTTATTTAATTATATCCACATACTTACACGTACACGCTTGTTCGGCGGTACATATACTAAAATTGGAACGATACAGAGAAGATTAGCATGGCCCCTGCGCAAGGATGACACGCAAAATCGTGAAGCGTTCCATATATCCACATACTAAAACACAAGCCCAAATAAATATTTATTTTAGGTGAATCAAATCCTAAGACAGGGTTGGGGGCTCCTTATGATGTGTCATAGTTCCCAAAAGGTGGTAAGACTTGGTTGTCTTGGTTTCTCTCTCCAGTTTGTCCACAAATGTAATAAGAGGGTATGTGCACTTGATCTGGTTCCTTTAATACATCCTTCAAT	GUA.CACgc..........uugUUCG....gC..........................GG..U..A.C...AU.A.UAC.....U.A..A..AA....UU....G.G..A...A.CG..........A...UA..........C.A..G..A....G..A...A...G.A.UU...............................................................................................................................................................................................................A.G.C....A...U..G..G....C....C...C..C...........U.....G..C....G....C...A...A......G...G....A..U...G...AC...A....CGCAAAAU.....CGUG.A.A.GC...................GUUCCAUAUAUCC	<<<.<<_...............____....._~~~~~~~~~~~~~~~~~~~~~~~~~~>>..>..>.>...::.:.:::.....:.:..:..::....::....:.:..:...:.::..........:...::..........:.:..:..:....:..:...:...:.:.::...............................................................................................................................................................................................................:.:.:....:...:..:..:....:....:...:..:...........:.....:..:....:....:...:...:......:...:....:..:...:...::...:....::::::::.....::::.:.:.::...................:::::::::::::	QEEW01028005.1	21242-21751	Arthropoda	Arachnida	Pseudoscorpiones	Chernetidae
U6	GCA_003123905.1	Cordylochernes_scorpioides	1.5e-21	AAAAAGGGTTAGGTGTTCATTTTAAAAATAAAAATGGCATATCCTGACCAGGAGCATGTTCCACCAGATGGCGCTCTGCCTTCTGTAAAGCACATGTGCTCCTGGTCAGGATATGTCATTTTTAATTTTAATATTTTAACTATGTTATTTCGCCTTATATTCTTCTTTTTGAAATTGGTCCCTTATATATAACTAAGCATGTACACGCTTGTTCGGCGGTACATATACTAAAATTGGAACGATACAGAGAAGATTAGCATGGCCCCTGCGCAAGGATGACACGCAAAATCGTGAAGCGTTCCATATAACTAAGCATATATTTTTAGTAATATAATCGAATACTTATCAAAGTTTTAAAATAATTTACTATATATATAAGCAAAGAAGTAAAATATATGTAAATATATATGCAAACTATATATGGGCAATGTTTATATGACATTAAATAATAACTTCCGTCATATTTTATTTTATTTTTCAACCTGTTCAATTTTAAAAATATAATATTTA	GUA.CACgc..........uugUUCG....gC..........................GG..U..A.C...AU.A.UAC.....U.A..A..AA....UU....G.G..A...A.CG..........A...UA..........C.A..G..A....G..A...A...G.A.UU...............................................................................................................................................................................................................A.G.C....A...U..G..G....C....C...C..C...........U.....G..C....G....C...A...A......G...G....A..U...G...AC...A....CGCAAAAU.....CGUG.A.A.GC...................GUUCCAUAUAACU	<<<.<<_...............____....._~~~~~~~~~~~~~~~~~~~~~~~~~~>>..>..>.>...::.:.:::.....:.:..:..::....::....:.:..:...:.::..........:...::..........:.:..:..:....:..:...:...:.:.::...............................................................................................................................................................................................................:.:.:....:...:..:..:....:....:...:..:...........:.....:..:....:....:...:...:......:...:....:..:...:...::...:....::::::::.....::::.:.:.::...................:::::::::::::	QEEW01007935.1	35180-35689	Arthropoda	Arachnida	Pseudoscorpiones	Chernetidae
U6	GCA_003123905.1	Cordylochernes_scorpioides	1.5e-21	TGATGCTTCCGTATGTGAAATATGCAAATTTGAATCCTATGATAGGTATCTCCTTTCCCCGTTAACCCAGTAATTTTGAGTCTTATAAAATATTCACTACTAACCTTTCTAATAGAGAACAGTTGTCTTTAAATACTTCCAATTTTAAAAGGAGACCCCCGGTCAAAGATAAGGAATGGTTGTAGTTCCTATTCTCCACAGTACACGCTTGTTCGGCGGTACATATACTAAAATTGGAACGATACAGAGAAGATTAGCATGACCCCTGCGCAAGGATGACACGCAAAATCGTGAAGCGTTCCACAATTTCTCTACCTTGTAATTTCTATCGAGAATCTTCTATAAGACTAGTGTATATCTTAATAAGGTTTTTATGAATGCTGTTTGAAGTTGTCCTCTAGCGCAGACGTATTTTCAATGGAAAGGTAATTTAGGCGGTAAACAACTGTTCGCTGTTTAGAGGGGTCCGTTAGCGCGAGTGTCCGCTAAGGGAGGTTCTACTATAATAAA	GUA.CACgc..........uugUUCG....gC..........................GG..U..A.C...AU.A.UAC.....U.A..A..AA....UU....G.G..A...A.CG..........A...UA..........C.A..G..A....G..A...A...G.A.UU...............................................................................................................................................................................................................A.G.C....A...U..G..A....C....C...C..C...........U.....G..C....G....C...A...A......G...G....A..U...G...AC...A....CGCAAAAU.....CGUG.A.A.GC...................GUUCCACAAUUUC	<<<.<<_...............____....._~~~~~~~~~~~~~~~~~~~~~~~~~~>>..>..>.>...::.:.:::.....:.:..:..::....::....:.:..:...:.::..........:...::..........:.:..:..:....:..:...:...:.:.::...............................................................................................................................................................................................................:.:.:....:...:..:..:....:....:...:..:...........:.....:..:....:....:...:...:......:...:....:..:...:...::...:....::::::::.....::::.:.:.::...................:::::::::::::	QEEW01093680.1	1626-2135	Arthropoda	Arachnida	Pseudoscorpiones	Chernetidae
U6	GCA_003123905.1	Cordylochernes_scorpioides	1.5e-21	AGTCAATAAGTTTTAGGAAAATGTCTATATAAAAAAAAATAAAGGAATATAGACTTACCTTTTAAATTTTTTTTTCTACATATAAATGCTATTATTATTATGCATTCCATCTTTTAACTAGCTTGTCAAATCCCTGAGAAAAAAAGATTTGCGGATGTTCCCTACATCAATCTTAGGCAAACCTTTCCACCTCCAAATTCGTACACGCTTGTTCGGCGGTACATATACTGAAATTGGAACGATACAGAGAAGATTAGCATGGCCCCTGCGCAAGGATGACACGCAAAATCGTGAAGCGTTCCAAATTCGTCGAGGATCTTTGTCCACGTAGAGCATCTTTGAGGTGTGTAAAAAGATGAAAGTCACAGGAAACAAGATCGGGACTATAGGCAGGATGTACCAAAACTTCCCAACCAAATTTTCCTAAAGTTTCCATAGTGTGTTTGACCGTGTGTGGAAGAGCGGTTCTTGAAGGATTTATCTCTCCCTGTATGTTCTGGCAAATAATAC	GUA.CACgc..........uugUUCG....gC..........................GG..U..A.C...AU.A.UAC.....U.G..A..AA....UU....G.G..A...A.CG..........A...UA..........C.A..G..A....G..A...A...G.A.UU...............................................................................................................................................................................................................A.G.C....A...U..G..G....C....C...C..C...........U.....G..C....G....C...A...A......G...G....A..U...G...AC...A....CGCAAAAU.....CGUG.A.A.GC...................GUUCCAAAUUCGU	<<<.<<_...............____....._~~~~~~~~~~~~~~~~~~~~~~~~~~>>..>..>.>...::.:.:::.....:.:..:..::....::....:.:..:...:.::..........:...::..........:.:..:..:....:..:...:...:.:.::...............................................................................................................................................................................................................:.:.:....:...:..:..:....:....:...:..:...........:.....:..:....:....:...:...:......:...:....:..:...:...::...:....::::::::.....::::.:.:.::...................:::::::::::::	QEEW01000344.1	13676-14185	Arthropoda	Arachnida	Pseudoscorpiones	Chernetidae
U6	GCA_003123905.1	Cordylochernes_scorpioides	1.5e-21	GTGTGTAAGCTCACAGGTAAATAGGCGCTAACCGAAACAGAAAAAAGTTCCTTTGTTTTAATATTAGTTTCCCTTTTATATTTTGTTCTCTCTCTTGTAAATCAATAAATATAATGTTTAATTAATAATTATTGGAATCAGTTTCATTAAAAATATTCTAAGTCAACAATTCTTTATAAAATCACTAGTAACGTTTTTTAGTACACGCTTGTTCGGCTGTACATATACTAAAATTGGAACGATACAGAGAAGATTAGCATGGCCCCTGCGCAAGGATGACACGCAAAATCGTGAAGCGTTCCATAGTAACGTTTTTTAATAAGATAATAAACATGTTGTATTGTTTTGAGGCATAATTAAAGGGAGGGGTGCTTCCTTTTAGATGCCCTACTAATACATTTGCGAACCAACTGGAGATTGAGATTGATTTATTACAATGTTCATATAAGATTATATATGGTTAATTACAAAATTGAATAAATACGAATATAAATAAGATTATATAATGAT	GUA.CACgc..........uugUUCG....gC..........................UG..U..A.C...AU.A.UAC.....U.A..A..AA....UU....G.G..A...A.CG..........A...UA..........C.A..G..A....G..A...A...G.A.UU...............................................................................................................................................................................................................A.G.C....A...U..G..G....C....C...C..C...........U.....G..C....G....C...A...A......G...G....A..U...G...AC...A....CGCAAAAU.....CGUG.A.A.GC...................GUUCCAUAGUAAC	<<<.<<_...............____....._~~~~~~~~~~~~~~~~~~~~~~~~~~>>..>..>.>...::.:.:::.....:.:..:..::....::....:.:..:...:.::..........:...::..........:.:..:..:....:..:...:...:.:.::...............................................................................................................................................................................................................:.:.:....:...:..:..:....:....:...:..:...........:.....:..:....:....:...:...:......:...:....:..:...:...::...:....::::::::.....::::.:.:.::...................:::::::::::::	QEEW01003156.1	44635-45144	Arthropoda	Arachnida	Pseudoscorpiones	Chernetidae
U6	GCA_003123905.1	Cordylochernes_scorpioides	1.5e-21	ATAAGTGTATATATATATATATATTTACCAAAAAGAGGCACCTCTCCCTTTAATTATGCATCCGAACGATGCACTGTTTATCAACCTAGTAAAAAAAAAACTTTCCTAGTTTTTTTTTTTGCTTATCCCTAGTACACGTGGTACAGGCCATCATGGTGGGTAGTTAGCGACTGCTTTTACCCTAAGCGCACCACATGTCTACACTTGTTCGGCGGTATATATACTGAAATTGGAGCTATACAGAGAAGATTAGCATGGCCCCTGCGCAAGGATGACACGCAAAATCGTGAAGCGTTCCATATTTTTTTTAATGATACACATGTGAAAAGCAGTTCGACTTTGCACTTACAAATGTGCCAGAGCCCCGTTTGGTTACTTGCACTCGCAGGTGGGGTTGGACTTTTGCAAGAATCGGGGGCCATTGGAGCATTTTTTTTTTAACAGAAAAAAAGTGTCCAATGCGGGAATCAAACTCGGGTCCTAGTGGTCAAAAACCAAACGGTTTA	ACA.CUU..............gUUCG....gC..........................GG..U..A.U...AU.A.UAC.....U.G..A..AA....UU....G.G..A...G.CU..........A...UA..........C.A..G..A....G..A...A...G.A.UU...............................................................................................................................................................................................................A.G.C....A...U..G..G....C....C...C..C...........U.....G..C....G....C...A...A......G...G....A..U...G...AC...A....CGCAAAAU.....CGUG.A.A.GC...................GUUCCAUAUUUUU	<<<.<<_...............____....._~~~~~~~~~~~~~~~~~~~~~~~~~~>>..>..>.>...::.:.:::.....:.:..:..::....::....:.:..:...:.::..........:...::..........:.:..:..:....:..:...:...:.:.::...............................................................................................................................................................................................................:.:.:....:...:..:..:....:....:...:..:...........:.....:..:....:....:...:...:......:...:....:..:...:...::...:....::::::::.....::::.:.:.::...................:::::::::::::	QEEW01002798.1	61225-61730	Arthropoda	Arachnida	Pseudoscorpiones	Chernetidae
U6	GCA_003123905.1	Cordylochernes_scorpioides	1.5e-21	TGTATAATAAAGAGGCTCCTCCGCAAAACTTTAGATTTGTTATACTTTTATATATATGTTATATTAAAATTATATTTCATAGGGCCCCCTCTACTTCGGACGAGTATTTCCTCGACATTGAAGTGTTCAAGAAGACCTTGTCTGGAGGAGGACACGGTGGGGAAACCTCCCTTGCTGAAGAAATGTGTACATATACAACTGTACTCGCTTGTTCGGCGGTACATATACTAAAATTGGAACGATACAGAGAAGATTAGCATGGCCCCTGCGCAAGGATGACACGCAAAATCGTGAAGCGTTCCATATACAACTGTAGATTGAAATTTTCCCGAGGGATATTAATCTATAAAGGCCACCTCTCCCGTTAAAACGATAGCGTCTAGCTTTGACGTCTATTTTGACGGGAGAGGTGATCTTAATAGATATTTAACTGTATATTTAAATAAAAAGGCATCAAAAATAATTTATTTTACAATATAATGCGGCTTATGATTGTAGAACAATCGTTCA	GUA.CUCgc..........uugUUCG....gC..........................GG..U..A.C...AU.A.UAC.....U.A..A..AA....UU....G.G..A...A.CG..........A...UA..........C.A..G..A....G..A...A...G.A.UU...............................................................................................................................................................................................................A.G.C....A...U..G..G....C....C...C..C...........U.....G..C....G....C...A...A......G...G....A..U...G...AC...A....CGCAAAAU.....CGUG.A.A.GC...................GUUCCAUAUACAA	<<<.<<_...............____....._~~~~~~~~~~~~~~~~~~~~~~~~~~>>..>..>.>...::.:.:::.....:.:..:..::....::....:.:..:...:.::..........:...::..........:.:..:..:....:..:...:...:.:.::...............................................................................................................................................................................................................:.:.:....:...:..:..:....:....:...:..:...........:.....:..:....:....:...:...:......:...:....:..:...:...::...:....::::::::.....::::.:.:.::...................:::::::::::::	QEEW01003021.1	55021-55530	Arthropoda	Arachnida	Pseudoscorpiones	Chernetidae
U6	GCA_003123905.1	Cordylochernes_scorpioides	1.5e-21	TGGAGACAATGACTTGGCTATTTTAAATTTTTTTTGAGGATATAATAAGGAACAATTTGGTTTATAGATTATAAACACAAGGTAATAAGACCAAATCCATATAAATAAATAGCGTGTGATGTTTCGGTAACAGCGTTGTTACCATCTTCAGACAAAAGTACTGAATGAGTACTTTTGTAAAAGTAAGGATAAAGTACATTGTACTCGCTTGTTCGGCAGTACATATACTAAAATTGGAACGATAGAGAGAAGATTAGCATGGTCCCTACGCAAGGATGACACGCAAAATCGTGAAGCGTTCCATTTTTTTTTTTGTAAAGTACATTCAGTACTTTTGTCTGAAGATGGTAACAACGCTGTTACCGAGACGTCACACACCATTTATTTATTTGGATTTGGTCTTATTACTTTATGTTTTTGAGGAAATAATTAAAGGACAATTATGCACATTTAAAAAAAAAAAGCCATCGTTTTATAATTGTATGCTTTCAATTGCCTAAATTATTTTAT	GUA.CUCgc..........uugUUCG....gC..........................AG..U..A.C...AU.A.UAC.....U.A..A..AA....UU....G.G..A...A.CG..........A...UA..........G.A..G..A....G..A...A...G.A.UU...............................................................................................................................................................................................................A.G.C....A...U..G..G....U....C...C..C...........U.....A..C....G....C...A...A......G...G....A..U...G...AC...A....CGCAAAAU.....CGUG.A.A.GC...................GUUCCAUUUUUUU	<<<.<<_...............____....._~~~~~~~~~~~~~~~~~~~~~~~~~~>>..>..>.>...::.:.:::.....:.:..:..::....::....:.:..:...:.::..........:...::..........:.:..:..:....:..:...:...:.:.::...............................................................................................................................................................................................................:.:.:....:...:..:..:....:....:...:..:...........:.....:..:....:....:...:...:......:...:....:..:...:...::...:....::::::::.....::::.:.:.::...................:::::::::::::	QEEW01013361.1	28614-29123	Arthropoda	Arachnida	Pseudoscorpiones	Chernetidae
U6	GCA_003123905.1	Cordylochernes_scorpioides	1.5e-21	AATCGCCCATGTCGGGGACAAGGACTCCGACCTAGGCAAGATGCTGTCCGACTTCAGGGCAGAATGTGACATTGAACGAGACGACACCCAGTGGGATTCGTCTGACACAGATAATGTGTGATTATTTTGTTTTTATACATATTTTCCCCCCCCCATATAATTAACCCTATATAGTTTTATACACGCATATACATAGTTATGTACACGCTTGTTCGGCGGTACATATACTAAAATTGGAACGATACAGAGAAGATTAGCATGGCCCCTGCGCAAGGATGACACGCAAAATCGTGAAGCGTTCCATATATAGTTTTATATGTACATTGTAATAAAGTATGTTTCAATCTCAATCTCTCTGTCTCTATGGAACTCTCCTATGGAAACAGGAAAATTCTGTACGATTTCCTCGGCGATGCAATTGAGCACGTTGGGGACAAAAACCCCTTTATAAGCACGGGCCTTTCCGAACTCAGGGCGGCCTTGAACTTTTGACATTGTCCAGACGTCCCT	GUA.CACgc..........uugUUCG....gC..........................GG..U..A.C...AU.A.UAC.....U.A..A..AA....UU....G.G..A...A.CG..........A...UA..........C.A..G..A....G..A...A...G.A.UU...............................................................................................................................................................................................................A.G.C....A...U..G..G....C....C...C..C...........U.....G..C....G....C...A...A......G...G....A..U...G...AC...A....CGCAAAAU.....CGUG.A.A.GC...................GUUCCAUAUAUAG	<<<.<<_...............____....._~~~~~~~~~~~~~~~~~~~~~~~~~~>>..>..>.>...::.:.:::.....:.:..:..::....::....:.:..:...:.::..........:...::..........:.:..:..:....:..:...:...:.:.::...............................................................................................................................................................................................................:.:.:....:...:..:..:....:....:...:..:...........:.....:..:....:....:...:...:......:...:....:..:...:...::...:....::::::::.....::::.:.:.::...................:::::::::::::	QEEW01000289.1	124966-125475	Arthropoda	Arachnida	Pseudoscorpiones	Chernetidae
U6	GCA_003123905.1	Cordylochernes_scorpioides	1.5e-21	GCTTTCTGTAATTTCACGCTATGTAAGTATATACAACCAAACCCCATCAATAAGTATTATCCTCTCCAAGATGTCAATTTGATTTGAAAATTGTTTTTCTACATTGAATCTGGCTGTCAATAGTCAACTTGTCTAAATACACAGTGTCGTAGTCACAGAGTACATGTACCTTTGAACCTGGGTTATCAACCTGTTGACACGCTTGTTCGGCGGTACATATACTAAAATTGGAACGATACAGAGAAGATTAGCATGGCCCCTGCGCAAGGATGACACGCAAAATCGTGAAGCGTTCCATCTATTTTGACTCCCTGAGTTTAAGACACGTTTCGATCGCTACGACCCGGATTCGATTCCCGCATTGGGCACTTTTTTTTTCTGATAAAAAAAAAATGCTCCAATGGCCCCCGATTCTTGTAAAAGTCTAACCCCACCAGCGAGTGCAAGTAAACAAACAGGGCTCTGTCACATTTGTAAGGGCAAAGTCGAACTGCTTTTCACATG	GCU.UG-...............UUCG.....G..........................CG.gU..A.C...AU.A.UAC.....U.A..A..AA....UU....G.G..A...A.CG..........A...UA..........C.A..G..A....G..A...A...G.A.UU...............................................................................................................................................................................................................A.G.C....A...U..G..G....C....C...C..C...........U.....G..C....G....C...A...A......G...G....A..U...G...AC...A....CGCAAAAU.....CGUG.A.A.GC...................GUUCCAUCUAUUU	<<<.<<_...............____....._~~~~~~~~~~~~~~~~~~~~~~~~~~>>..>..>.>...::.:.:::.....:.:..:..::....::....:.:..:...:.::..........:...::..........:.:..:..:....:..:...:...:.:.::...............................................................................................................................................................................................................:.:.:....:...:..:..:....:....:...:..:...........:.....:..:....:....:...:...:......:...:....:..:...:...::...:....::::::::.....::::.:.:.::...................:::::::::::::	QEEW01002549.1	9448-9951	Arthropoda	Arachnida	Pseudoscorpiones	Chernetidae
U6	GCA_003123905.1	Cordylochernes_scorpioides	1.6e-21	TTTCACTAAAGCCAAACACATACCAGCAGCTATATTGCTCAAATATAACAGTATTTCAGCAAAATTATAAAACCAGATACATGAAGAATTGTCTTTCTCAATTGGATATACTCAAAGCAGGTACTGGAGACAATGAAAAAAATTTAAAGCCCTTTGTTTTCTTCTCCTTCCCCCTCCTCCCTTCCACTCTACTTTGTATTGTACACGCTTGTTCCGCGGTACATATGCTAAAATTGGAACGATACAGAGAAGATTAGCATGGCCCCTGCGCAAGGATGACACGCAAAATCGTGAATCTTTCTACATTGTATTGCTTTTTTTGCCTTATATCTATATTGTCACTTATAAAAATAAGCGAAAGACAAATTCAAGGATAACAAAGCAAATTATTTTGATCAAAACAATTAAAAACGTATTTAGAGAAATATGAATAACCTAGGTTTTTTTCTGGAGCGCCGAACGTCCACTACCTGCTATCTAACTTATTTACATCAAATTAAATAGAGAGTT	GUA.CACgcu.........uguUCCG.....C..........................GG..U..A.C...AU.A.UGC.....U.A..A..AA....UU....G.G..A...A.CG..........A...UA..........C.A..G..A....G..A...A...G.A.UU...............................................................................................................................................................................................................A.G.C....A...U..G..G....C....C...C..C...........U.....G..C....G....C...A...A......G...G....A..U...G...AC...A....CGCAAAAU.....CGUG.A.A.UC...................UUUCUACAUUGUA	<<<.<<_...............____....._~~~~~~~~~~~~~~~~~~~~~~~~~~>>..>..>.>...::.:.:::.....:.:..:..::....::....:.:..:...:.::..........:...::..........:.:..:..:....:..:...:...:.:.::...............................................................................................................................................................................................................:.:.:....:...:..:..:....:....:...:..:...........:.....:..:....:....:...:...:......:...:....:..:...:...::...:....::::::::.....::::.:.:.::...................:::::::::::::	QEEW01024629.1	29364-29873	Arthropoda	Arachnida	Pseudoscorpiones	Chernetidae
U6	GCA_003123905.1	Cordylochernes_scorpioides	1.6e-21	GTCCAGGGGCGGGAATCGAACCCACACCCTTCTGCTTACCGGGCAGGTGCCTTGTCCACTCGGCTACCCTGGACGTATTTTTCCGTTCATAACTTATATTTAAAGTAACATTTAAAATACAATATAACGCGGCTGATGATTGTAAAACGAAAATTAAAATTATACCGCGAAAATTAAAATTATAAATTTGCATATATATGTTACTCTATGTTCGGCGGTACATATACTAAAATTGGAACGATACAGAGAAGATTAGCATGGCCCCTGCGCAAGGATGACACGCAAAATCGTGAAGCGTTCCATATATGTTACTCTGTTAAATCGACCGCCAGAGGTCATGCTTCCCCTATAAAAACTCATTGTTGTTCTTTCCCGATGGCCGGCTCAAAACTTTTGTACATTATGTAAATAATCTTTTGTTTTCCTTATTCTTCTCGCCTTAAGCCAGGTAGTACTTTTTATCAAATTATGTTCTTTTATATATTCCATGGGTTCAATTAAAGCAATAT	UUA.CUCua...........ugUUCG....gC..........................GG..U..A.C...AU.A.UAC.....U.A..A..AA....UU....G.G..A...A.CG..........A...UA..........C.A..G..A....G..A...A...G.A.UU...............................................................................................................................................................................................................A.G.C....A...U..G..G....C....C...C..C...........U.....G..C....G....C...A...A......G...G....A..U...G...AC...A....CGCAAAAU.....CGUG.A.A.GC...................GUUCCAUAUAUGU	<<<.<<_...............____....._~~~~~~~~~~~~~~~~~~~~~~~~~~>>..>..>.>...::.:.:::.....:.:..:..::....::....:.:..:...:.::..........:...::..........:.:..:..:....:..:...:...:.:.::...............................................................................................................................................................................................................:.:.:....:...:..:..:....:....:...:..:...........:.....:..:....:....:...:...:......:...:....:..:...:...::...:....::::::::.....::::.:.:.::...................:::::::::::::	QEEW01021729.1	51620-52128	Arthropoda	Arachnida	Pseudoscorpiones	Chernetidae
U6	GCA_003123905.1	Cordylochernes_scorpioides	1.6e-21	TTACTTGAACAATTCACCAGTATTACTCTGGCCATTTCGTCTAGTGATTTGTATTGAGCATATCTTTGGATTTCTCAAATTACTTGAAGATGCAGAGTAAATACACCGCAATATCTTTCAATGGCTCTTATGAATCTTTCTGACTAACCTTTCTTTTATCTCTCATACCATTTAAGTTAAATTTGTTTTTACTACTCTTAGTACACGCTTGTTCGGCGGTACATATAGTAAAATTGGAACGATACAGAGAAGATTAGCATGGCCCCTGCGCAAGAATGACACGCAAAATCGTGAAGCGTTCCATACTCTTAATGCTATCGTCAGAAGCTGTGTAGAAATAAATTTAGAAAGAAAAATACAATAAGCCTATTTAAAATTTGATTTGGGAAAAACCTTTTCATTCTATATATAGTTGATATTCACCCTACGTATTGCTTTCAAAAATATCAGCAAACAAATCTAAGGCAATAGCTTACTATAATTTATTTTAGATCATCATTATGTAAGGAC	GUA.CACgc..........uugUUCG....gC..........................GG..U..A.C...AU.A.UAG.....U.A..A..AA....UU....G.G..A...A.CG..........A...UA..........C.A..G..A....G..A...A...G.A.UU...............................................................................................................................................................................................................A.G.C....A...U..G..G....C....C...C..C...........U.....G..C....G....C...A...A......G...A....A..U...G...AC...A....CGCAAAAU.....CGUG.A.A.GC...................GUUCCAUACUCUU	<<<.<<_...............____....._~~~~~~~~~~~~~~~~~~~~~~~~~~>>..>..>.>...::.:.:::.....:.:..:..::....::....:.:..:...:.::..........:...::..........:.:..:..:....:..:...:...:.:.::...............................................................................................................................................................................................................:.:.:....:...:..:..:....:....:...:..:...........:.....:..:....:....:...:...:......:...:....:..:...:...::...:....::::::::.....::::.:.:.::...................:::::::::::::	QEEW01003109.1	56041-56550	Arthropoda	Arachnida	Pseudoscorpiones	Chernetidae
U6	GCA_003123905.1	Cordylochernes_scorpioides	1.6e-21	TATGAATGCCGGCCAGGCAGCATCTTATCTTTACGATAGTTCTTGTCTAGTTCTTTAATACTTCTTACCAACCTTTATTCATTTATTTTACAATAATATACTTATACATTGTATACTTGTATATTGGTCTACTTCTTGTATGTTTCTTGCTTATATCTTGTATAATTCTATACTACCTCCTGTCTACTTATTACTTAATTGTACACGCTTGTTCGGCGGTACATATACTAAAATTGGAACGATATAGAGAAGATTAGCATGGCCCCTGCGCAAGGATGACACGCAAAATCGTGAAGCGTTCCATACTTATTACTTAATTATCGTTAAAATGTATGACGCAATAATATCGATATCTATATCGGTATCTATCGATTATCAGTGTGACTTTTTTTGACACTTTCGTTATATTTTTTGGTGACACAATTTCTTGACAAATTTTGGTGACACATTTTCGTGACAACTTTTGGTTAACATTTTCTATGAAAATTTTGGTGACATAATTTCGTGTTA	GUA.CACgc..........uugUUCG....gC..........................GG..U..A.C...AU.A.UAC.....U.A..A..AA....UU....G.G..A...A.CG..........A...UA..........U.A..G..A....G..A...A...G.A.UU...............................................................................................................................................................................................................A.G.C....A...U..G..G....C....C...C..C...........U.....G..C....G....C...A...A......G...G....A..U...G...AC...A....CGCAAAAU.....CGUG.A.A.GC...................GUUCCAUACUUAU	<<<.<<_...............____....._~~~~~~~~~~~~~~~~~~~~~~~~~~>>..>..>.>...::.:.:::.....:.:..:..::....::....:.:..:...:.::..........:...::..........:.:..:..:....:..:...:...:.:.::...............................................................................................................................................................................................................:.:.:....:...:..:..:....:....:...:..:...........:.....:..:....:....:...:...:......:...:....:..:...:...::...:....::::::::.....::::.:.:.::...................:::::::::::::	QEEW01001480.1	69879-70388	Arthropoda	Arachnida	Pseudoscorpiones	Chernetidae
U6	GCA_003123905.1	Cordylochernes_scorpioides	1.6e-21	ACATCACAGATAAGTCGACAGCAACTCATCATCACATATATTTAATCCAATATATGCCTTTTTAAAAAATATTTAATATGGGAAGTCAATTATAGTTGTCATTAGTCGGAATTTAATGATTATTTGTTTTATTAAGTACTGTATTTATAAAGGTAAAAAAACTCGAGAATACATTGGAAATGATTACCTTTATATAAAAAGTACACGCTTGTTCAGCGGTACATATACTAAAATTGGAACGATACAGAGAAGATTAGCATGGCCCCTGCGCAAGGATGACACGCAAAATCGTGAAGCGTTCCATATATAAAAAGTACAGTAGATTCTTGTAATAGGTTCTTGTATTTAGCAATAGCTATTTGCATATAGCAATAGTAATAGCAACAGCATTTTGTATTTAGCCGTACTTTCGAACATTTATCAATCTCTTCTCTAGGAATAAAAATGAGTAAAACATTACTTCTATAGAAGGATAGAAATACTCGAAAGCTCGAATGAATAAAAAAAAAT	GUA.CACgcu.........uguUCAG.....C..........................GG..U..A.C...AU.A.UAC.....U.A..A..AA....UU....G.G..A...A.CG..........A...UA..........C.A..G..A....G..A...A...G.A.UU...............................................................................................................................................................................................................A.G.C....A...U..G..G....C....C...C..C...........U.....G..C....G....C...A...A......G...G....A..U...G...AC...A....CGCAAAAU.....CGUG.A.A.GC...................GUUCCAUAUAUAA	<<<.<<_...............____....._~~~~~~~~~~~~~~~~~~~~~~~~~~>>..>..>.>...::.:.:::.....:.:..:..::....::....:.:..:...:.::..........:...::..........:.:..:..:....:..:...:...:.:.::...............................................................................................................................................................................................................:.:.:....:...:..:..:....:....:...:..:...........:.....:..:....:....:...:...:......:...:....:..:...:...::...:....::::::::.....::::.:.:.::...................:::::::::::::	QEEW01013122.1	76714-77223	Arthropoda	Arachnida	Pseudoscorpiones	Chernetidae
U6	GCA_003123905.1	Cordylochernes_scorpioides	1.6e-21	AATGTGAAAAAGCTTGAAGAATAGATAAGGCACAATTTGGATTATAGATTAGAACTACAAGGTAATAAGACCAAATCCAAATAAATTAATTGTGTGTGACATTTCGGTAACAGCATTGTTACCATCATCAGATAAAATATATATATTTTTTATTCTTCTGTTTGATGATGATAACAACGCTGTTACATTACATACTATTAATACGCTTGTTCGGCGGTACATATACTAAAATTGGAACGATACAGAGAAGATTAGCATGGCCCCTGCGCAAGGATGACACGCAAAATCGTGAAGCGTTCCATACTATTAATTTATTTGTATTCTGTCTTATTACCTTGTAGTTTTACACTTATTATGTATTTGTATGTATCTTTAGGTTTTGGATATATGATATGTCTCTTTATGTTTTTGGAAAATTATCCTTTCAAAATGTTGAGAGATGAATTTACAATTTTTAGTGTGGCTTTTTGAATCAAAAGGTAAAAGTTTTCACGCATTTTGTAATTAA	AUA.CGCu............ugUUCG.....G..........................CG.gU..A.C...AU.A.UAC.....U.A..A..AA....UU....G.G..A...A.CG..........A...UA..........C.A..G..A....G..A...A...G.A.UU...............................................................................................................................................................................................................A.G.C....A...U..G..G....C....C...C..C...........U.....G..C....G....C...A...A......G...G....A..U...G...AC...A....CGCAAAAU.....CGUG.A.A.GC...................GUUCCAUACUAUU	<<<.<<_...............____....._~~~~~~~~~~~~~~~~~~~~~~~~~~>>..>..>.>...::.:.:::.....:.:..:..::....::....:.:..:...:.::..........:...::..........:.:..:..:....:..:...:...:.:.::...............................................................................................................................................................................................................:.:.:....:...:..:..:....:....:...:..:...........:.....:..:....:....:...:...:......:...:....:..:...:...::...:....::::::::.....::::.:.:.::...................:::::::::::::	QEEW01071386.1	2687-3194	Arthropoda	Arachnida	Pseudoscorpiones	Chernetidae
U6	GCA_003123905.1	Cordylochernes_scorpioides	1.6e-21	CTCGTCACTGACTCTTTTTTAATCAACAATTAACGTCAAATATACTCATTAAGGCTATCGACCATCTCCATCAAATATAAACGTTAAACAGCGTTCCAAAAAGAGCGCCACTTCCTGAAAAAGATGCTCACCATGGGTTTGATATTATAATCTACAACCCAATGACCCTACTTTATGAAATAATGTATATATATAATAATGTACACGCTTGTTCGGCGGTACATATACTAAAATTTGAACGATACAGAGAAGATTAGCATGGCCCCTGCGCAAGGATGACACGTAAAATCGTGAAGCGTTCCATACTTTATGAAATAAAAGCCTTCATTGTATCGTTGTAATCACAAGGTTTGGTAACCAAACTGTATTACTTAATTCCAAGTAGATTTAAACCATATTTTCACTGAATCTTGTTGAAAAGGTGTAAGGTTGTACGTGTGAATGACATTTGACAATAGGTTTCGCCAGCGTGAACGCTAAAAACGTCTCTTCGCTACCGAGAATCTTCGT	GUA.CACgc..........uugUUCG....gC..........................GG..U..A.C...AU.A.UAC.....U.A..A..AA....UU....U.G..A...A.CG..........A...UA..........C.A..G..A....G..A...A...G.A.UU...............................................................................................................................................................................................................A.G.C....A...U..G..G....C....C...C..C...........U.....G..C....G....C...A...A......G...G....A..U...G...AC...A....CGUAAAAU.....CGUG.A.A.GC...................GUUCCAUACUUUA	<<<.<<_...............____....._~~~~~~~~~~~~~~~~~~~~~~~~~~>>..>..>.>...::.:.:::.....:.:..:..::....::....:.:..:...:.::..........:...::..........:.:..:..:....:..:...:...:.:.::...............................................................................................................................................................................................................:.:.:....:...:..:..:....:....:...:..:...........:.....:..:....:....:...:...:......:...:....:..:...:...::...:....::::::::.....::::.:.:.::...................:::::::::::::	QEEW01034316.1	18378-18887	Arthropoda	Arachnida	Pseudoscorpiones	Chernetidae
U6	GCA_003123905.1	Cordylochernes_scorpioides	1.7e-21	TTTCTAATTTATAGATATGCAATGTGGTAAATAGATATTCCATTTGAAAATAAATATTTTTGTCTTAAATACGATCATTCTTAAAATATAATTCAGGAATAAAATATTTGTTTTTAATCATATTTGGTGTTAAATGCGACAGTTTTTATTTTCTATTAGTTGTCATAATAGAATAGTATATACAGTATAACCTCTCTTTAGTACACGCTTGTTCGGCGGTACATATACTAAAATTGGAACGATACAGAGAAGATTAGCATGGCCCCTGCGCAAGGATGACACGCAAAATCGTGAAGCGTTCCATAATCTCTCTTTCGCTAGAGGACACCTCTCCACAAAGGACAGTTTTCATTTGCAAAATTACAATTTTTATAATTTAGCAATTCTCCAGTAAAAGGACACCTCTTTCTAAAGGACACTTTGGCTCTGCAATTAGGTGTCCTTTACAGGGAGGTTCTACTGTATTTGAAACTCGTCAGTTTATAATCTATAGGTCTTATAAATCCGGTA	GUA.CACgc..........uugUUCG....gC..........................GG..U..A.C...AU.A.UAC.....U.A..A..AA....UU....G.G..A...A.CG..........A...UA..........C.A..G..A....G..A...A...G.A.UU...............................................................................................................................................................................................................A.G.C....A...U..G..G....C....C...C..C...........U.....G..C....G....C...A...A......G...G....A..U...G...AC...A....CGCAAAAU.....CGUG.A.A.GC...................GUUCCAUAAUCUC	<<<.<<_...............____....._~~~~~~~~~~~~~~~~~~~~~~~~~~>>..>..>.>...::.:.:::.....:.:..:..::....::....:.:..:...:.::..........:...::..........:.:..:..:....:..:...:...:.:.::...............................................................................................................................................................................................................:.:.:....:...:..:..:....:....:...:..:...........:.....:..:....:....:...:...:......:...:....:..:...:...::...:....::::::::.....::::.:.:.::...................:::::::::::::	QEEW01027326.1	21205-21714	Arthropoda	Arachnida	Pseudoscorpiones	Chernetidae
U6	GCA_003123905.1	Cordylochernes_scorpioides	1.7e-21	ATAAGTTCAATGTTTCAGCTCATTTAATGTTAGGAAGTGGTACTTTTTTAAATGGGAATTATTACAAAAAAAAAGCATAATTTGTCGTAATTAGAAATCCTGTGATTATCAATGGTAATTATTGTCACTCTTAGAATGCATAGATGTGGTGCTTATCTAAACTAGACCATGTCTAGAAGTCCACTCTTTACTAGCTTTGAGTACACGCTTGTTCGGCGGTACATATACTAAAATTGGAACGATACAGAGAAGATTAGCATGGCCCCTGCGCAAGGATGACACGCAAAATCGTGAAGCGTTCCATTCTCTAGCTTTGATATGGTAGTTATGTAGCATTAGTAAGAATAATTAAATGGAGTAATTGGGCGCGTTTCCTAATGATGGCAACATCTGAGCCCCACAATTTGAACGAAAGTTAAGCAACTAATGTGTTAACTGATCCCGAATGCATAAAACTTTGAAAAATATAATCTATTTTAGCACTTTTTTTTTTTTTTTTTACAAATCAAA	GUA.CACgc..........uugUUCG....gC..........................GG..U..A.C...AU.A.UAC.....U.A..A..AA....UU....G.G..A...A.CG..........A...UA..........C.A..G..A....G..A...A...G.A.UU...............................................................................................................................................................................................................A.G.C....A...U..G..G....C....C...C..C...........U.....G..C....G....C...A...A......G...G....A..U...G...AC...A....CGCAAAAU.....CGUG.A.A.GC...................GUUCCAUUCUCUA	<<<.<<_...............____....._~~~~~~~~~~~~~~~~~~~~~~~~~~>>..>..>.>...::.:.:::.....:.:..:..::....::....:.:..:...:.::..........:...::..........:.:..:..:....:..:...:...:.:.::...............................................................................................................................................................................................................:.:.:....:...:..:..:....:....:...:..:...........:.....:..:....:....:...:...:......:...:....:..:...:...::...:....::::::::.....::::.:.:.::...................:::::::::::::	QEEW01016465.1	9017-9526	Arthropoda	Arachnida	Pseudoscorpiones	Chernetidae
U6	GCA_003123905.1	Cordylochernes_scorpioides	1.7e-21	TCCACTAAATTTCTCCATCCCTTAGAAGAATCTACAACAATTATTGACTAAAAACTCACCACCTATACGTTATTTCTTCCATTATGCTCCACCACTGATGTTAATGCGCGCGTCCTGGTTTGAATACAAATTTCCATTCTTTTTTCCCCATCTCAAAACCATTAATATATGAAGCGTTTTTTTTTTTTTTTAAATCTGTTGTACACGCTTGTTCGGCGGTACAACTACTACAATAGGAACGATACAGAGAAGATTAGCATGGCCCCTGCGCAAGGATGACACGCAAAATCGTGAAGCGTTCCATATTTTTTCACCTCTGCGTGTACCCTACATTTATACTCGGAGAATCTGTATAAGACTGAAAGGTCTTAATAAAGCTTTCTATTGCTGTTTTTTTTTCTATTTGTTCTCTAATTTCTAAGAACAGCCATCTGAATGTCCCATTCCCAACCTTTGTGTAACAATCCAATATATGAGAGTAGATTCCTTTATTCCTGTGGTGAATCTGTA	GUA.CACgc..........uugUUCG....gC..........................GG..U..A.C...AA.C.UAC.....U.A..C..AA....UA....G.G..A...A.CG..........A...UA..........C.A..G..A....G..A...A...G.A.UU...............................................................................................................................................................................................................A.G.C....A...U..G..G....C....C...C..C...........U.....G..C....G....C...A...A......G...G....A..U...G...AC...A....CGCAAAAU.....CGUG.A.A.GC...................GUUCCAUAUUUUU	<<<.<<_...............____....._~~~~~~~~~~~~~~~~~~~~~~~~~~>>..>..>.>...::.:.:::.....:.:..:..::....::....:.:..:...:.::..........:...::..........:.:..:..:....:..:...:...:.:.::...............................................................................................................................................................................................................:.:.:....:...:..:..:....:....:...:..:...........:.....:..:....:....:...:...:......:...:....:..:...:...::...:....::::::::.....::::.:.:.::...................:::::::::::::	QEEW01004214.1	14583-15092	Arthropoda	Arachnida	Pseudoscorpiones	Chernetidae
U6	GCA_003123905.1	Cordylochernes_scorpioides	1.7e-21	TAAAGGACATTGGCTCTGCAATTAGGTGTCCTTTACAGGGAGCTTCTACTATAGTAACTCTCCGGTAAGAGGACACCTCTTCCTAAAGGACATTGGCTCTGCAATTAGGTGTCCTTTACAGGGAGCTTCTACTATATATTACATATTATTATATGAACGATTGCATAAAAGTATATTCAATCTCTCTCTATCTCTCTCTAGTACACGCTTGTTCGGCGGTACATATAATAAAATTGGAACGATACAGAGAAAATTAGCATGGCCCCTGCACAAGGATGACACGCAAAATAGTGAAGCGTTCTCCATTTCTCTTTCGTTGATTAATTATTTAAACAATAAATTAATAAAACCTTTATGCAGTATCTTGAAATATAAGATATAGACAAGTTTCTTTGTTAGGCTTTATAATAGAACAAATTTCGCATATAATATATCATATAGTTACATTGATTATCGCATTCAATTTGTTGTTGTAAAACTCATACAATCATTTCATAAAGGTCTATATAT	GUA.CACgc..........uugUUCG....gC..........................GG..U..A.C...AU.A.UAA.....U.A..A..AA....UU....G.G..A...A.CG..........A...UA..........C.A..G..A....G..A...A...A.A.UU...............................................................................................................................................................................................................A.G.C....A...U..G..G....C....C...C..C...........U.....G..C....A....C...A...A......G...G....A..U...G...AC...A....CGCAAAAU.....AGUG.A.A.GC...................GUUCUCCAUUUCU	<<<.<<_...............____....._~~~~~~~~~~~~~~~~~~~~~~~~~~>>..>..>.>...::.:.:::.....:.:..:..::....::....:.:..:...:.::..........:...::..........:.:..:..:....:..:...:...:.:.::...............................................................................................................................................................................................................:.:.:....:...:..:..:....:....:...:..:...........:.....:..:....:....:...:...:......:...:....:..:...:...::...:....::::::::.....::::.:.:.::...................:::::::::::::	QEEW01077642.1	5460-5969	Arthropoda	Arachnida	Pseudoscorpiones	Chernetidae
U6	GCA_003123905.1	Cordylochernes_scorpioides	1.7e-21	ATGGGTGGAGTTGGGACTCAGAGGTTGGCAATTGGTCAATTTCTTAAAATAAGGATGTTTATACCGGAATATGTGTGTTCCATAAGAAAAACAGTTGAGAAAGTATTGATCTAATTTACATAAATATGTGGTCAAATTATGCAAATATAACTTGGAAATTTCATAATGATACAAGATTTAAGCAAAATCTACCTAAAACTGTACACGCTTGTTCGGCGGTACATATACTAAAATTAGAACGATACAGAGAAGATTAGCATGGCCCCTGCGGAAGGATGACACGCAAAAACGTGAAGCGTTCTATATTTTTTCAACAAATGATTAGAAGAATCAATAGAATTGTTTAATTTGTCAATTGTCTACCTAAACGAAATACAAGATTTGACAAAATATAGTAAGATTCTGCAATCATTCTTAGGCCACCATTTTGACAGGGAAGGTACAATAAGAAGCTAATGAGTTTGATGGAAATGAATTTCCTGGAATATTCTAGACGAGCAGGCAAGTTGA	GUA.CACgc..........uugUUCG....gC..........................GG..U..A.C...AU.A.UAC.....U.A..A..AA....UU....A.G..A...A.CG..........A...UA..........C.A..G..A....G..A...A...G.A.UU...............................................................................................................................................................................................................A.G.C....A...U..G..G....C....C...C..C...........U.....G..C....G....G...A...A......G...G....A..U...G...AC...A....CGCAAAAA.....CGUG.A.A.GC...................GUUCUAUAUUUUU	<<<.<<_...............____....._~~~~~~~~~~~~~~~~~~~~~~~~~~>>..>..>.>...::.:.:::.....:.:..:..::....::....:.:..:...:.::..........:...::..........:.:..:..:....:..:...:...:.:.::...............................................................................................................................................................................................................:.:.:....:...:..:..:....:....:...:..:...........:.....:..:....:....:...:...:......:...:....:..:...:...::...:....::::::::.....::::.:.:.::...................:::::::::::::	QEEW01019161.1	44889-45398	Arthropoda	Arachnida	Pseudoscorpiones	Chernetidae
U6	GCA_003123905.1	Cordylochernes_scorpioides	1.7e-21	TCACTCGATGTCACTTTCTTTAAGGGAATGAGAAGACTGACAGCGAATCACTTTAACGTCGAGAACTGAATAAAAGGAAATTGGTTGTAAAAGAGAAATTAGATATAACATATGGTATAAACACTCCAATAAATATTGCAATGTGGAAAATTAGGGAAAACAAACTTCAAGATTACACAGCTCTCTCTCTCTCTCTCTATTTATTGTTCGGCGGTACATATACTAAAATTGGAACGATACAGAGAAGATTAGCATGGCCCCTGCGCAAGGATGACACGCAAAATCGTGAAGCGTTCTCTCTATTTATTTATCCATTCATAGATGGAGATTTTACCAGGAGGAAATTGATCTAAAGAGACAAGGGTCGCCTCTCCCGTCAAAATACTTGGCATATTGTCAAGATTATATTAGATCCCGTGTGGTTCTCATGGAATAAAGTCCGCCCTAGACTGACGAGGGCCATTAGCCCGAAACCATGGTCTCTAGGTAGACGCTTTTCAGTTTG	UUA.UUG...............UUCG....gC..........................GG..U..A.C...AU.A.UAC.....U.A..A..AA....UU....G.G..A...A.CG..........A...UA..........C.A..G..A....G..A...A...G.A.UU...............................................................................................................................................................................................................A.G.C....A...U..G..G....C....C...C..C...........U.....G..C....G....C...A...A......G...G....A..U...G...AC...A....CGCAAAAU.....CGUG.A.A.GC...................GUUCUCUCUAUUU	<<<.<<_...............____....._~~~~~~~~~~~~~~~~~~~~~~~~~~>>..>..>.>...::.:.:::.....:.:..:..::....::....:.:..:...:.::..........:...::..........:.:..:..:....:..:...:...:.:.::...............................................................................................................................................................................................................:.:.:....:...:..:..:....:....:...:..:...........:.....:..:....:....:...:...:......:...:....:..:...:...::...:....::::::::.....::::.:.:.::...................:::::::::::::	QEEW01001950.1	65135-65639	Arthropoda	Arachnida	Pseudoscorpiones	Chernetidae
U6	GCA_003123905.1	Cordylochernes_scorpioides	1.7e-21	TTCTTTTTCCCAGTAAGAGACGCCTACGGAAGCCAACAGTACATAGACAGATAAAGCACATAGGCTATAGTTATTAACTAACATATGCATTTAATTAAGGCGCCAAATTATAATTGTAACAAATAGTATTTGAATCAAAACATTCAATCGGGTAAAACACGGGCGTTGCCCGGGTCATTCGGCTAGTGCCTTATATAAGCGTAACACGCTTGTTCGGCGGTACATATACTAAAATTGGAACGATACAGAGAAGATTAGCATGGCCCCTGCGCAAGGATGACACGCAAAATCGTGAAGCGTTCCATATATAAGCCTAACTGGAGACCTAGTTATAAATAACAAAGAAAAACAAGGAAGAAGACTAGTAGAATGTCTGTTGAAAGAAAAAATGTAAAAATGATTTCGTTTTATAAATAAAAACCAGTTTGTAAATCTCAACTCTCACCAAACATGTTTGTTTAGTGTAGGACTTTCATCGTCTTTTTCTCTAAACCGCCGAATATATTTAGGA	GUA.ACAcgc.........uugUUCG....gC..........................GG..U..A.C...AU.A.UAC.....U.A..A..AA....UU....G.G..A...A.CG..........A...UA..........C.A..G..A....G..A...A...G.A.UU...............................................................................................................................................................................................................A.G.C....A...U..G..G....C....C...C..C...........U.....G..C....G....C...A...A......G...G....A..U...G...AC...A....CGCAAAAU.....CGUG.A.A.GC...................GUUCCAUAUAUAA	<<<.<<_...............____....._~~~~~~~~~~~~~~~~~~~~~~~~~~>>..>..>.>...::.:.:::.....:.:..:..::....::....:.:..:...:.::..........:...::..........:.:..:..:....:..:...:...:.:.::...............................................................................................................................................................................................................:.:.:....:...:..:..:....:....:...:..:...........:.....:..:....:....:...:...:......:...:....:..:...:...::...:....::::::::.....::::.:.:.::...................:::::::::::::	QEEW01007947.1	6349-6859	Arthropoda	Arachnida	Pseudoscorpiones	Chernetidae
U6	GCA_003123905.1	Cordylochernes_scorpioides	1.7e-21	CAAACAAACAACACACAATAAAACTAGGGAAAGTAGAAAAGTTTTTATGTTGACGGTCGTTTTTTTTTTTCAAGGAGACAGAAGCAATTTTGTTTACACTTGGTTATCTCTTGTGACTTCAATAAAGGTCACTTTAATATCTTTCAGTTATTGTCTGAATCCCGAATTACATGCTAGAAGGTACGACTTCTTCAAGTTTTGTACACGCTTGTTCGGCGGTACATATACTAAAATTGGAACGATACAGAGAAGATTAGCATGGCCCCTGCGCAAGGATGACACGCAAAATCGTGAAGCGTTCTTCAAGTTTTGTCCATGAGTGTGTATAAAAATAAATTTATAAGTTAACATCACGAACTAACATACACATATCCTTTTATTTTAACAATTATAACCCTGATACAGCTCTCTCAACATTGTCAAGTGTCTAGAAGCGAAATGTATTCCCACACTATAGGGTTATCTCTCCACCAAATACATTCACAATTAAATCACCTATTATCAGAGAAA	GUA.CACgc..........uugUUCG....gC..........................GG..U..A.C...AU.A.UAC.....U.A..A..AA....UU....G.G..A...A.CG..........A...UA..........C.A..G..A....G..A...A...G.A.UU...............................................................................................................................................................................................................A.G.C....A...U..G..G....C....C...C..C...........U.....G..C....G....C...A...A......G...G....A..U...G...AC...A....CGCAAAAU.....CGUG.A.A.GC...................GUUCUUCAAGUUU	<<<.<<_...............____....._~~~~~~~~~~~~~~~~~~~~~~~~~~>>..>..>.>...::.:.:::.....:.:..:..::....::....:.:..:...:.::..........:...::..........:.:..:..:....:..:...:...:.:.::...............................................................................................................................................................................................................:.:.:....:...:..:..:....:....:...:..:...........:.....:..:....:....:...:...:......:...:....:..:...:...::...:....::::::::.....::::.:.:.::...................:::::::::::::	QEEW01051939.1	1063-1572	Arthropoda	Arachnida	Pseudoscorpiones	Chernetidae
U6	GCA_003123905.1	Cordylochernes_scorpioides	1.7e-21	ATAAAAGCGAAAACGTGTAAAACAAGTACCGTGTAAATCGGGGGATAGGTGTATATATAATAAATGGCCTATATACTGTATGATACTCTGCTAAAAGCAAGTCTTTATCTCTAATAGCCTCCCTGTCGCTGTGATACTTTGCTAGAAGCAGTTATGTGCAGTACTTTTCTATCAAGTTTTATTGTCAGTGTTTATTGTGTGTACACGCTTGTTCGGCGGTACATATACTAAAATTGGAACGATACAGAGAAGATTAGCATGGCCTCTGCGCAAGGATGACACGCAAAATCGTGAAGCGTTCAAGTTTTATTGTCTGTTAGAGAGATAAACCTCTATAGCGAGTCTATTGTCGCTAGTTTTTTTCATTTCTTACGCCTTTGAAGCCTTGCTCGAGACCTACTTTTGTCTAGTGTAGTTCTTGCTGGTTATCTTTACTCTCTCCCTCCCCTATTCTTGACTGTACTTGTACCGCATCCGTGTCAACGTACTTGCGGTGTTGAGGGAAGCAAA	GUA.CACgc..........uugUUCG....gC..........................GG..U..A.C...AU.A.UAC.....U.A..A..AA....UU....G.G..A...A.CG..........A...UA..........C.A..G..A....G..A...A...G.A.UU...............................................................................................................................................................................................................A.G.C....A...U..G..G....C....C...U..C...........U.....G..C....G....C...A...A......G...G....A..U...G...AC...A....CGCAAAAU.....CGUG.A.A.GC...................GUUCAAGUUUUAU	<<<.<<_...............____....._~~~~~~~~~~~~~~~~~~~~~~~~~~>>..>..>.>...::.:.:::.....:.:..:..::....::....:.:..:...:.::..........:...::..........:.:..:..:....:..:...:...:.:.::...............................................................................................................................................................................................................:.:.:....:...:..:..:....:....:...:..:...........:.....:..:....:....:...:...:......:...:....:..:...:...::...:....::::::::.....::::.:.:.::...................:::::::::::::	QEEW01003619.1	24044-24553	Arthropoda	Arachnida	Pseudoscorpiones	Chernetidae
U6	GCA_003123905.1	Cordylochernes_scorpioides	1.8e-21	ATAGAGTACAACCTCCTATTAACGACCACCACTTTCCTGAACGGCCAGTTTTGTTAAATCAAACATGTGTTCTAAAGACGATTTAATCATGGAGTAGAAATGTATTTTGGTCTCTTATAAGAGGATCTACTGAAAGTAGCAGCTATGTTCAGACCACAGGTATTATATATACGGGCATTCACAAAATCTATCCCTTATTGGTACACGCTTGTTCGGCGGTACATATACTAAAATTGGAACGATACAGAGAAGATTAGCATGGCCCCTGCGCAAGGATGACACGCAAAATCGTGAAGCGTTCCATATCCCTTATTGGTATAGAGGGAAATTTTTCCATGAGAAAATAGATCTATAAAGGTCACCTCTCACGTCAAAATAGATGTTAAAGATAAGCCATATATTGACCGCCTCTACAATCTAGTAGACTCGGGTAGGTGACAAAGCCACAACATCAGCTTTGGCAAGTTCAGAACACAATCCGTTGTTTCGGGCTATGCCCCTCGTCATTCC	GUA.CACgc..........uugUUCG....gC..........................GG..U..A.C...AU.A.UAC.....U.A..A..AA....UU....G.G..A...A.CG..........A...UA..........C.A..G..A....G..A...A...G.A.UU...............................................................................................................................................................................................................A.G.C....A...U..G..G....C....C...C..C...........U.....G..C....G....C...A...A......G...G....A..U...G...AC...A....CGCAAAAU.....CGUG.A.A.GC...................GUUCCAUAUCCCU	<<<.<<_...............____....._~~~~~~~~~~~~~~~~~~~~~~~~~~>>..>..>.>...::.:.:::.....:.:..:..::....::....:.:..:...:.::..........:...::..........:.:..:..:....:..:...:...:.:.::...............................................................................................................................................................................................................:.:.:....:...:..:..:....:....:...:..:...........:.....:..:....:....:...:...:......:...:....:..:...:...::...:....::::::::.....::::.:.:.::...................:::::::::::::	QEEW01005025.1	24651-25160	Arthropoda	Arachnida	Pseudoscorpiones	Chernetidae
U6	GCA_003123905.1	Cordylochernes_scorpioides	1.8e-21	TTTTATTCTACCCAAACGACTCGTCACCTTCATTACTGTGACATTATGAATCAATGCCACTCGTTTCATTTAGTACCCATAGAAAGGAGATTTTCTCTAAAAAAGCCTGTACGATCGTTCCCTTATAAAATAATCTCTTCTTACCGACTTGTGTTTCTCCTTCTATACTTTAAAGTGTATATATGCATATTTGCATATTTGTACACGCTTGTTCGGCGGTACATATACTAAAATTGGAACGATACAGAGAAGATTAGCATGGCCCCTGCGCAAGGATGACACGCAAAATCGTGAAGCGTTCCATATATGCATATTTGCGACTGAAACCGGAGTGGCAAATCATCCAACAATGGAATATGATGATATAACTAATGAAGACATAAATACGTGATTGATTCTTTTCACAAATAAATCAAACTTTTACTCTCCTTACTGCGATGAAAAAATATATTGGGATGGCTTGGCTCATCAATGAATATCAAGTGATCTCGACAAATATTTCATTAGATT	GUA.CACgc..........uugUUCG....gC..........................GG..U..A.C...AU.A.UAC.....U.A..A..AA....UU....G.G..A...A.CG..........A...UA..........C.A..G..A....G..A...A...G.A.UU...............................................................................................................................................................................................................A.G.C....A...U..G..G....C....C...C..C...........U.....G..C....G....C...A...A......G...G....A..U...G...AC...A....CGCAAAAU.....CGUG.A.A.GC...................GUUCCAUAUAUGC	<<<.<<_...............____....._~~~~~~~~~~~~~~~~~~~~~~~~~~>>..>..>.>...::.:.:::.....:.:..:..::....::....:.:..:...:.::..........:...::..........:.:..:..:....:..:...:...:.:.::...............................................................................................................................................................................................................:.:.:....:...:..:..:....:....:...:..:...........:.....:..:....:....:...:...:......:...:....:..:...:...::...:....::::::::.....::::.:.:.::...................:::::::::::::	QEEW01006566.1	30967-31476	Arthropoda	Arachnida	Pseudoscorpiones	Chernetidae
U6	GCA_003123905.1	Cordylochernes_scorpioides	1.8e-21	TATTATTTTATTCTACCCAAACGTCACCTTCATTACTGTGACAATATGAATCAATGCCACTCGTTTCATTTAGTACCCATAGAAAGGTGATTTTCTCTAAAAAAGCCTGTACGATCGTTCCCTTATAAAATAATTTCTTCTTACCGACTTGTGTTTCTCCTTCTATACTTTAAAGTGTATATATGCATATTTGCATATTTGTACACGCTTGTTCGGCGGTACATATACTAAAATTGGAACGATACAGAGAAGATTAGCATGGCCCCTGCGCAAGGATGACACGCAAAATCGTGAAGCGTTCCATATATGCATATTTGCGACTGAAACCGGAGTGGCAAATCATCCAACAATGGAATATGATGATATAACTAATGAAGAAATAAATACGTGATTGTTTCTTTTCACAAATAAATAAAACTTCTACTGCCTTTACTGCGATGAAAAAATATATTGGGATGGCTTGGCTCATCAATGAATATCAAGTGATCTCGACAAATATTTCATTAGATT	GUA.CACgc..........uugUUCG....gC..........................GG..U..A.C...AU.A.UAC.....U.A..A..AA....UU....G.G..A...A.CG..........A...UA..........C.A..G..A....G..A...A...G.A.UU...............................................................................................................................................................................................................A.G.C....A...U..G..G....C....C...C..C...........U.....G..C....G....C...A...A......G...G....A..U...G...AC...A....CGCAAAAU.....CGUG.A.A.GC...................GUUCCAUAUAUGC	<<<.<<_...............____....._~~~~~~~~~~~~~~~~~~~~~~~~~~>>..>..>.>...::.:.:::.....:.:..:..::....::....:.:..:...:.::..........:...::..........:.:..:..:....:..:...:...:.:.::...............................................................................................................................................................................................................:.:.:....:...:..:..:....:....:...:..:...........:.....:..:....:....:...:...:......:...:....:..:...:...::...:....::::::::.....::::.:.:.::...................:::::::::::::	QEEW01040756.1	899-1408	Arthropoda	Arachnida	Pseudoscorpiones	Chernetidae
U6	GCA_003123905.1	Cordylochernes_scorpioides	1.8e-21	AGATGTCAATAAAGTTGTTTAAATGTCAATTGTCACAGGAAGAAATAATAGATGGAGCTCCTATACTCCAGGCAGAACAGTACCCAACAACAGCCTCCTGGTCAGACACCTGTACAATGGCCACACGTTCCTTTGTGCCTACGTCATGGTTAGCGTATCACTGAACAGGTGAGTGTGGAATCAGCCACGTTCTAGTCTTCGTACACGCTTGTTCGGCGGTACATATACTAAAATTGGAACGATACAGAGAAGATTAGCATGGCCCCTGCGCAAGGATGACACGCAAAATCGTGAAGCGTGACACGTTCTAGTCTTCGCTTTCCTCGTCCAAGTGGACCACAATAGATGTCAAAATCAATAGATTTCAAAATCATTGTCACACAATCCTCAACGAGTAGAGACTTTTTATTTGATTTACGAACACTCTTCGTTTTTATTTATTTCAATTGCTCCAATGGCTCTCGATTTTTGCAAAAGTCCAACCTCACCAGCGAGTGCAAGTAACAAAAC	GUA.CACgc..........uugUUCG....gC..........................GG..U..A.C...AU.A.UAC.....U.A..A..AA....UU....G.G..A...A.CG..........A...UA..........C.A..G..A....G..A...A...G.A.UU...............................................................................................................................................................................................................A.G.C....A...U..G..G....C....C...C..C...........U.....G..C....G....C...A...A......G...G....A..U...G...AC...A....CGCAAAAU.....CGUG.A.A.GC...................GUGACACGUUCUA	<<<.<<_...............____....._~~~~~~~~~~~~~~~~~~~~~~~~~~>>..>..>.>...::.:.:::.....:.:..:..::....::....:.:..:...:.::..........:...::..........:.:..:..:....:..:...:...:.:.::...............................................................................................................................................................................................................:.:.:....:...:..:..:....:....:...:..:...........:.....:..:....:....:...:...:......:...:....:..:...:...::...:....::::::::.....::::.:.:.::...................:::::::::::::	QEEW01000975.1	98049-98558	Arthropoda	Arachnida	Pseudoscorpiones	Chernetidae
U6	GCA_003123905.1	Cordylochernes_scorpioides	1.9e-21	AAGATGATCTACAACGTTAATTTAACGCCCTACAGACTGGGGTCTTAAGAATTTTGTAAGAGGAATGTCAGGTCAGTTGAACATGAGGTCACCCAACTTGGGAACAAGTTGCCAAGCCTCCCTCTCCTCCTAACCCCGTTAGAAAGATCCCCCAACCAGCTACTTCTACCATCTAACTTAGGTCCAACCAACCCACAACTGTACTCGCTTGTTCGGCGGTACATATGCTAAAATTGGAACGATACAGAGAAGATTAGCATGGCCCCTGCGCAAGGATGACATGCAAAATCGTGAAGCGTTCCACAACTGTACACCCTAGAGTGCCAGTGCGTTCAACCTACACGCAGACGCTAAAGAACAGTGTGAACCATGTTTCCTCTGACAACTTATATTTCGCGGTCATAAGAGTCAAAATTAACTTAAATTCCGCTTCCACGCCACCTGTGCAGTAGAAGCACTTGGCGAAGCTGCCTGGAGTTCCAAAAGGCTTCGGATACACTTAAGCAACGG	GUA.CUCgc..........uugUUCG....gC..........................GG..U..A.C...AU.A.UGC.....U.A..A..AA....UU....G.G..A...A.CG..........A...UA..........C.A..G..A....G..A...A...G.A.UU...............................................................................................................................................................................................................A.G.C....A...U..G..G....C....C...C..C...........U.....G..C....G....C...A...A......G...G....A..U...G...AC...A....UGCAAAAU.....CGUG.A.A.GC...................GUUCCACAACUGU	<<<.<<_...............____....._~~~~~~~~~~~~~~~~~~~~~~~~~~>>..>..>.>...::.:.:::.....:.:..:..::....::....:.:..:...:.::..........:...::..........:.:..:..:....:..:...:...:.:.::...............................................................................................................................................................................................................:.:.:....:...:..:..:....:....:...:..:...........:.....:..:....:....:...:...:......:...:....:..:...:...::...:....::::::::.....::::.:.:.::...................:::::::::::::	QEEW01074688.1	6378-6887	Arthropoda	Arachnida	Pseudoscorpiones	Chernetidae
U6	GCA_003123905.1	Cordylochernes_scorpioides	1.9e-21	TTACTGTTAATTAACCACATACGTGTAGAACCACTAAGATATTTACAGCTATATATAAATGGACACCTTTAAAGAAATAAATTGATCTATAAAAGCAAAGATCGCCTATCCCGTTAAAATAAACGTCGAAACCAGTAGCCATCTATTGACCATCACCGCAAACTAGTGGTTTCCGGTCGGTGACAAAGCTATATCCCCGAGTACACGCTTGTTCGGCGGTACATATACTAAAATTGGAACGATACAGAGAAGATTAGCATGGCCCCTGCGCAAGGATGACACGGAAAATCGTGAAGTGTTCCATATATCCCCGAGACCTCGAGAAGAAAGATGGTATGAGGATAAGTGATTATATAAGTGATAAAAGCCTATTTATATAGTTAAACATTGACTACGTAGAATAAATCATCGTATGCAAGTTTTATGGGCAGAATAAACAATGTATTAGCTGCAGTCATCTTGTAGATTAAATTTGCATAATCACTGAGAAGCTTTACTACCGATTGCATA	GUA.CACgc..........uugUUCG....gC..........................GG..U..A.C...AU.A.UAC.....U.A..A..AA....UU....G.G..A...A.CG..........A...UA..........C.A..G..A....G..A...A...G.A.UU...............................................................................................................................................................................................................A.G.C....A...U..G..G....C....C...C..C...........U.....G..C....G....C...A...A......G...G....A..U...G...AC...A....CGGAAAAU.....CGUG.A.A.GU...................GUUCCAUAUAUCC	<<<.<<_...............____....._~~~~~~~~~~~~~~~~~~~~~~~~~~>>..>..>.>...::.:.:::.....:.:..:..::....::....:.:..:...:.::..........:...::..........:.:..:..:....:..:...:...:.:.::...............................................................................................................................................................................................................:.:.:....:...:..:..:....:....:...:..:...........:.....:..:....:....:...:...:......:...:....:..:...:...::...:....::::::::.....::::.:.:.::...................:::::::::::::	QEEW01001106.1	32462-32971	Arthropoda	Arachnida	Pseudoscorpiones	Chernetidae
U6	GCA_003123905.1	Cordylochernes_scorpioides	1.9e-21	GAATCTTGTCTATTTCTTTCATCTAGCCAAGTGCGCTAACTGCTCAGCCAAGGCTCACTGCCGACTACGAGGCAAGATCAATGTCTTGCCCAACTGCCAGAGCTAGAGATTGGAGCGATACAGAGAGGATTAGCATGGCCCCTGCGCAAGGATGACACGCAAAATCGTGAAGCGTTCCATATTTTTTTTTTGTTGTTTTTGTACACGCTTGTTCGGCGGTACATATACTAAAATTGGAACGATACAGAGAAGATTAGCATGGCCCCTGCGCAAGGATGACACGCAAAATCGTGAAGCGTTCCCTCTTCCTGCCTCCTGACCTCCGCGGACCCAATCCGGCCTAACCTGCCTCTTCCCTGACGGAGATCCTGTCTCTAGCCTCCCCAGCCTTGTCATAGTGCTTTGTATATATTCGGCTTTATGGGGCTATTGGGGCTCAAAAATCATCTATTTTGGTTAGCAGCCCGGTAAATAAAGATATTTATAATTTCTTTCATCAGAAAAAGTTAG	GUA.CACgc..........uugUUCG....gC..........................GG..U..A.C...AU.A.UAC.....U.A..A..AA....UU....G.G..A...A.CG..........A...UA..........C.A..G..A....G..A...A...G.A.UU...............................................................................................................................................................................................................A.G.C....A...U..G..G....C....C...C..C...........U.....G..C....G....C...A...A......G...G....A..U...G...AC...A....CGCAAAAU.....CGUG.A.A.GC...................GUUCCCUCUUCCU	<<<.<<_...............____....._~~~~~~~~~~~~~~~~~~~~~~~~~~>>..>..>.>...::.:.:::.....:.:..:..::....::....:.:..:...:.::..........:...::..........:.:..:..:....:..:...:...:.:.::...............................................................................................................................................................................................................:.:.:....:...:..:..:....:....:...:..:...........:.....:..:....:....:...:...:......:...:....:..:...:...::...:....::::::::.....::::.:.:.::...................:::::::::::::	QEEW01002275.1	26139-26648	Arthropoda	Arachnida	Pseudoscorpiones	Chernetidae
U6	GCA_003123905.1	Cordylochernes_scorpioides	1.9e-21	TCATAGTACTACACGGGAGTGTATATAATATTAGAGATAATCTCCCAAAATTTCGCCCCAACCAGTTTTATTGATGAAATACCAACATATAGACAAAAAAAAAAACTCAGCCATTATACAGAAAACCTACCATTTACTTATTCTTTAGTCGCACAATCCCATAACGACTGCCGGAAAAAAGGTCTAACCTATCTCCCTATGTACACGCTTGTTCGGCGGTACATATACTAAAATTGGAACGATACAGAGAAGATTAGCATGGCCCCTGCGCAAGGATGACACGCAAAATCGTGAAGCGTTCCATATCTCCCTACAGGCATCTTTCACCTTCAATATTTCGCTCTAAATCAGAGACGACGAATGAGCCGTCATTGTCTCAGCCATTTGTCACCAATTCTTTTCACCGCCTCCAGATTTACCCCACGGTCACATTTCACAGCGACACACAACGGTCAGCTAAACCGATTATGTTCCCAATCCAGGAGCCGAATCTAACACCTGACAGTGAAG	GUA.CACgc..........uugUUCG....gC..........................GG..U..A.C...AU.A.UAC.....U.A..A..AA....UU....G.G..A...A.CG..........A...UA..........C.A..G..A....G..A...A...G.A.UU...............................................................................................................................................................................................................A.G.C....A...U..G..G....C....C...C..C...........U.....G..C....G....C...A...A......G...G....A..U...G...AC...A....CGCAAAAU.....CGUG.A.A.GC...................GUUCCAUAUCUCC	<<<.<<_...............____....._~~~~~~~~~~~~~~~~~~~~~~~~~~>>..>..>.>...::.:.:::.....:.:..:..::....::....:.:..:...:.::..........:...::..........:.:..:..:....:..:...:...:.:.::...............................................................................................................................................................................................................:.:.:....:...:..:..:....:....:...:..:...........:.....:..:....:....:...:...:......:...:....:..:...:...::...:....::::::::.....::::.:.:.::...................:::::::::::::	QEEW01017647.1	82833-83342	Arthropoda	Arachnida	Pseudoscorpiones	Chernetidae
U6	GCA_003123905.1	Cordylochernes_scorpioides	1.9e-21	TATCTCTCCAGACATTAAAATGTCAAAACTGCCAGTCCCAAGCACTGAGTAGGGGGAGCAGTAACAAGCTTAATAAAACACTTGGACTCAGCTAGCCATGCTGATAGTACCAGCTGTAAGAATTCCAGGTACACAGGATGAGCAGAATCTATTCTCCAAGCTAGGAGCGGCTGTACATGGCATCTATTCCTCATGTCATCGTACACACTTGTTCGGCAGTACATATACTAAAATAGGAACGATACAGAGAAGATTAGCATGGCCCCTGCGCAAGGATGACACGCAAAATTGTGAAGCGTTCCATATTCCTCATGTCAGAGACAACCATTTCATATTGGAGCTAAGTCAGTGGCCTGCTACTGAGTAATGCGTCCAGACTTAATGACAGACACATTCTATCATAAGTTGGACAATCACCTTGAGCACAGTATATTATCGAAAGAACAAAATAATGAGATGAAGAGTTTCTTCTAAGTTTTTTTTTATTTAGCTGAACTTACTGGTATTTCT	GUA.CACac..........uugUUCG....gC..........................AG..U..A.C...AU.A.UAC.....U.A..A..AA....UA....G.G..A...A.CG..........A...UA..........C.A..G..A....G..A...A...G.A.UU...............................................................................................................................................................................................................A.G.C....A...U..G..G....C....C...C..C...........U.....G..C....G....C...A...A......G...G....A..U...G...AC...A....CGCAAAAU.....UGUG.A.A.GC...................GUUCCAUAUUCCU	<<<.<<_...............____....._~~~~~~~~~~~~~~~~~~~~~~~~~~>>..>..>.>...::.:.:::.....:.:..:..::....::....:.:..:...:.::..........:...::..........:.:..:..:....:..:...:...:.:.::...............................................................................................................................................................................................................:.:.:....:...:..:..:....:....:...:..:...........:.....:..:....:....:...:...:......:...:....:..:...:...::...:....::::::::.....::::.:.:.::...................:::::::::::::	QEEW01044708.1	11272-11781	Arthropoda	Arachnida	Pseudoscorpiones	Chernetidae
U6	GCA_003123905.1	Cordylochernes_scorpioides	1.9e-21	CTACTCTGTAAACTTCCCACGTTGATTATCTTTTATTTATCATTCTTAGTTTGTTCTTGTCTTAAATAAATTGCTGTGTCATCCTGAAGTTTGTCTTTCCTAAATTTCTACGTGGCAATACCTATTGCTTTTTTAAAACCGAAATACTGGTAAAATAATAATAATGGTGGTGGTACATTTATCAAATATACGTGGTACAGGTACATGCTTGTTCGGCGGTACATATACTAAAATTGGAACGATACAGAGAAGATTAGCATGGCCCCTGCGCAAGGATGACACGCAAAATCGTGAAGCGTTCCATATACGTGGTACAGGCAACCATGATAATTATGGTGGGTAGTTAGCGGTTGCTTTTACTGTAGGTGCACCACATATCTACACATATAGAAAGTAGTTCAACTTTTGCTCTTACAAGTGTGCCAGAGCCCTGTTTGGTTACTTTGAAATTCACGGGTGGGGTTGGACTTTTATGGTTTATTTAATCCGTACTGAAGGTTTTCATTTCCT	GUA.CAUgc..........uugUUCG....gC..........................GG..U..A.C...AU.A.UAC.....U.A..A..AA....UU....G.G..A...A.CG..........A...UA..........C.A..G..A....G..A...A...G.A.UU...............................................................................................................................................................................................................A.G.C....A...U..G..G....C....C...C..C...........U.....G..C....G....C...A...A......G...G....A..U...G...AC...A....CGCAAAAU.....CGUG.A.A.GC...................GUUCCAUAUACGU	<<<.<<_...............____....._~~~~~~~~~~~~~~~~~~~~~~~~~~>>..>..>.>...::.:.:::.....:.:..:..::....::....:.:..:...:.::..........:...::..........:.:..:..:....:..:...:...:.:.::...............................................................................................................................................................................................................:.:.:....:...:..:..:....:....:...:..:...........:.....:..:....:....:...:...:......:...:....:..:...:...::...:....::::::::.....::::.:.:.::...................:::::::::::::	QEEW01003891.1	69230-69739	Arthropoda	Arachnida	Pseudoscorpiones	Chernetidae
U6	GCA_003123905.1	Cordylochernes_scorpioides	2e-21	TGAAGGCCGCCATATCACGAAGCCATGGTATACAGGATAGTTGGCTTTTTGTTAAAATCTGCCAAAACTGTTGTTGTGGCTCATTATTTATCCACACTAGTAAAGTCTTTTACTATGATGATGACCGTCGACATCAAAGACTTACCATGTCTTTGAGTTTTGTCCATAAGTGTATATATAAGTCCCCTCCATACGTCTCTGTACACGCTTGTTCGGCGGTACATATACTAAAATTGGAACGATACAGAGAAGATTAGCATGGCCCCTGCGCAAGGATGACACGCAAAATCGTGAAGCGTTCCATACGTCTCTGATATAGAGCGAAACCCTCCGGGAACAAGCCTCGAGATATTAACACAAATATAAAACATTTATGATTAATTGTGTTTTTTTCAACGTTAAATAACGTTTTCCCTTGTAATAGTAACTATAATAAAACAACTATAATTTACTCATTGAAAATTAAATATCATTATTTACATATAATTATCAATATATGTAGATAGGTCC	GUA.CACgc..........uugUUCG....gC..........................GG..U..A.C...AU.A.UAC.....U.A..A..AA....UU....G.G..A...A.CG..........A...UA..........C.A..G..A....G..A...A...G.A.UU...............................................................................................................................................................................................................A.G.C....A...U..G..G....C....C...C..C...........U.....G..C....G....C...A...A......G...G....A..U...G...AC...A....CGCAAAAU.....CGUG.A.A.GC...................GUUCCAUACGUCU	<<<.<<_...............____....._~~~~~~~~~~~~~~~~~~~~~~~~~~>>..>..>.>...::.:.:::.....:.:..:..::....::....:.:..:...:.::..........:...::..........:.:..:..:....:..:...:...:.:.::...............................................................................................................................................................................................................:.:.:....:...:..:..:....:....:...:..:...........:.....:..:....:....:...:...:......:...:....:..:...:...::...:....::::::::.....::::.:.:.::...................:::::::::::::	QEEW01004311.1	20313-20822	Arthropoda	Arachnida	Pseudoscorpiones	Chernetidae
U6	GCA_003123905.1	Cordylochernes_scorpioides	2e-21	CTGTGTCATCCTCAAGTTTGTCTTTCCTCGTGGCAATATAAATATCATAAAGAAATAAGCGGTAAAATATATGAATCCTACATTCTGTGCTGATGATGGGATAACACTACTTGCTTGATGGTAAAATCCATTATATTTATTAATGTAAAACTGCGATTCTAAACGTTCTTGTTCGCTATACAAGTATACTTGTATTATTAGTACACGCTTGTTCGGCGGTACATATACTAAAATTGGAACGATACAGAGAAGATTAGCATGGCCCCTGCGCAAGGATGACACGCAAAATCGTGAAGCGTTCCATACTAGTAGAAGTATGTATACTTGTATTAGTAAGTCGGTACCATTACTCTAATTACATATAGGAATCTTCTTCTAAAGAAGAAATAATTCTTAGGAGTTTCATCCTAATATCACCGATAATGTGTTTTTTTTTTTGCATGAATCATAAAATATTATCTCTACATACCTTACTGAAATGATGAAAGTTATTAAATGATAGGCTCATCA	GUA.CACgc..........uugUUCG....gC..........................GG..U..A.C...AU.A.UAC.....U.A..A..AA....UU....G.G..A...A.CG..........A...UA..........C.A..G..A....G..A...A...G.A.UU...............................................................................................................................................................................................................A.G.C....A...U..G..G....C....C...C..C...........U.....G..C....G....C...A...A......G...G....A..U...G...AC...A....CGCAAAAU.....CGUG.A.A.GC...................GUUCCAUACUAGU	<<<.<<_...............____....._~~~~~~~~~~~~~~~~~~~~~~~~~~>>..>..>.>...::.:.:::.....:.:..:..::....::....:.:..:...:.::..........:...::..........:.:..:..:....:..:...:...:.:.::...............................................................................................................................................................................................................:.:.:....:...:..:..:....:....:...:..:...........:.....:..:....:....:...:...:......:...:....:..:...:...::...:....::::::::.....::::.:.:.::...................:::::::::::::	QEEW01155279.1	866-1375	Arthropoda	Arachnida	Pseudoscorpiones	Chernetidae
U6	GCA_003123905.1	Cordylochernes_scorpioides	2e-21	TTCAAGGCCAAGTGAGATGTCACCTCCACATATTGTGACACTAGTATATCCTTTCATTTATGATTTATAAAACAAAGGTTATTCTTAGGAGATATATATATATAATCTTTGGTAAAATTGAGAAATGTTTGTTGACGTAAAATATTTTAAATTCATTCAAATTTTGCTGTGAAAATATTCCACAAATCTCGTACACGCTTGTACACGCTTGTTCGGCGGTACATATACTAAAATTGGAACGATACAGAGAAGATTAGCATGGCCCCTGCGCAAGGATGACACGCAAAATCGTGAAGCGTTCCACAAATCTCGTTTCTAAGTTCAGTGCCTCTCTCTGCTGCGTTAAATTTCCATGTTGTGACTGAACCTCGTACTGTATTTTCTCAATGTCAAATTTCTGAAAACTTTCGGAAAACATATCGTTTAACAAAACTGTAGACGGAGAAACCAAAACACGCGCTAACGCTAGTTTCAAGAATGTGTGAGAGAGAGAAAAATACTTTAACTATT	GUA.CACgc..........uugUUCG....gC..........................GG..U..A.C...AU.A.UAC.....U.A..A..AA....UU....G.G..A...A.CG..........A...UA..........C.A..G..A....G..A...A...G.A.UU...............................................................................................................................................................................................................A.G.C....A...U..G..G....C....C...C..C...........U.....G..C....G....C...A...A......G...G....A..U...G...AC...A....CGCAAAAU.....CGUG.A.A.GC...................GUUCCACAAAUCU	<<<.<<_...............____....._~~~~~~~~~~~~~~~~~~~~~~~~~~>>..>..>.>...::.:.:::.....:.:..:..::....::....:.:..:...:.::..........:...::..........:.:..:..:....:..:...:...:.:.::...............................................................................................................................................................................................................:.:.:....:...:..:..:....:....:...:..:...........:.....:..:....:....:...:...:......:...:....:..:...:...::...:....::::::::.....::::.:.:.::...................:::::::::::::	QEEW01002588.1	8666-9175	Arthropoda	Arachnida	Pseudoscorpiones	Chernetidae
U6	GCA_003123905.1	Cordylochernes_scorpioides	2e-21	CGTAAAGCTTGGATGCACTTTATGCAAATCAGCAGATGGGCGTATTGTCATGCCCAGAACAATGACAGCTTACACTCATTTAGAAGGTAAGTTTATATTCTCCTAACAAATAAAGATAATTCTGGCTAACAGTCATTACTCTCCCTAAACCACCAATACTGTCAGCAACCAGCCAGGACCTGATCTCTGCTTATTAAATGGTACACGCTTGTTCGGCGGTACATATACTAAAATTGGAACGATACAGAGAAGATTAGCATGGCCCCTGCGCAAGGATGACACGCAAAATAGTGAAGCGTTCCATGCTCATTGAATAGTCAGACCTCCCTCCTTATATCAATCTCAAGGTAGCACAGTTTATACCAGAAATTGGACCTACCACACACACGCACACACACACACACATCTTTTTATGTAGCCTTTCAACCTTCTATGTAGCCTTTCAACCTTCTATGTAGCCTTTCAACCTTCTATGTAGCCTTTCAACCTTCTATGTAGCCTTTCAACCTT	GUA.CACgc..........uugUUCG....gC..........................GG..U..A.C...AU.A.UAC.....U.A..A..AA....UU....G.G..A...A.CG..........A...UA..........C.A..G..A....G..A...A...G.A.UU...............................................................................................................................................................................................................A.G.C....A...U..G..G....C....C...C..C...........U.....G..C....G....C...A...A......G...G....A..U...G...AC...A....CGCAAAAU.....AGUG.A.A.GC...................GUUCCAUGCUCAU	<<<.<<_...............____....._~~~~~~~~~~~~~~~~~~~~~~~~~~>>..>..>.>...::.:.:::.....:.:..:..::....::....:.:..:...:.::..........:...::..........:.:..:..:....:..:...:...:.:.::...............................................................................................................................................................................................................:.:.:....:...:..:..:....:....:...:..:...........:.....:..:....:....:...:...:......:...:....:..:...:...::...:....::::::::.....::::.:.:.::...................:::::::::::::	QEEW01188097.1	523-1032	Arthropoda	Arachnida	Pseudoscorpiones	Chernetidae
U6	GCA_003123905.1	Cordylochernes_scorpioides	2e-21	AATAAATATCAACTATTCTCGTTGATTTTTAATTATTCCAGTTGATTTTTTAATTATGCACCTTATCCCAGTACAATATTACATTTGTACTATTTTTTCACAATTATATTTGACTATTAAAGAAAAAAATTATGTTATAAATATAAAGGGTTAATATATAATAAAGGGGTAAATAAAGGGTAGATAAAATATATGGAAATATACACATTTATATGGCGGTACATATACTAAAATTGGAACGATACAGAGAAGATTAGCATGGCCCCTGCGCAAGGATGACACGCAAAATCGTGAAGCGTTCCATATTTATATGGCTTGAAAATAAAGATACTTCGGCCAGTAAATCTTTTTATTACCTAGACGTTTCGACAAAAATCTTTTCTACTTGTTTGCTCCTGACGAGGACAAAATATTTTTGTCGAAACGTCGAGGTAATAAAAAGATTTACTGACCGAAGTATCTTTATTTTCAAGAACTAGGAATGGCGGCCAGGCAGCCTCTATTTTTACG	AUA.CACauu.........uauAUGG.....C..........................GG..U..A.C...AU.A.UAC.....U.A..A..AA....UU....G.G..A...A.CG..........A...UA..........C.A..G..A....G..A...A...G.A.UU...............................................................................................................................................................................................................A.G.C....A...U..G..G....C....C...C..C...........U.....G..C....G....C...A...A......G...G....A..U...G...AC...A....CGCAAAAU.....CGUG.A.A.GC...................GUUCCAUAUUUAU	<<<.<<_...............____....._~~~~~~~~~~~~~~~~~~~~~~~~~~>>..>..>.>...::.:.:::.....:.:..:..::....::....:.:..:...:.::..........:...::..........:.:..:..:....:..:...:...:.:.::...............................................................................................................................................................................................................:.:.:....:...:..:..:....:....:...:..:...........:.....:..:....:....:...:...:......:...:....:..:...:...::...:....::::::::.....::::.:.:.::...................:::::::::::::	QEEW01018614.1	14643-15152	Arthropoda	Arachnida	Pseudoscorpiones	Chernetidae
U6	GCA_003123905.1	Cordylochernes_scorpioides	2e-21	CAACTATTCTACCAGAGTATGTTGATTCCATGTAGTTTGAGCAGAAAGGGAGAATACTCACCGTACTTGCCATTGATGAAGGCTTGCAGCAGAGCTCTCAGCTCCACAAGCTGTTTACTGACTGTGATGAACTCTGTAGCCTGCTCCGACTTAAACTGGAACACGAGAACTACTGAGAGAGGATATTTATACTATGTATATCTTATACATTGGAAAGATTTTATTATAATTGGAACGATACAGAGAAGATTAGCATGGCCCCTGCGCAAGGATGACACGCAAAATCGTGAAGCGTTCCATATGTATATCTTATAATAAATTTGTTGATATAGGAATTTTAGCTGATATTGAAATTATCGAGAATTTTGCCAATGGTTGTTTTCAGACGTGACATCTTGGAAAATATCATTAAAAACAACTTTAAAATCACTATTTGATTTAATTGAGATGATAAAACGAATTGAGAATGAAACACCTGACTTGAGGCGTAAAGATAAGAAAATAAA	UCU.UAUa.............cAUUG.....G..........................AA..A..G.A...UU.U.UAU.....U.A..U..AA....UU....G.G..A...A.CG..........A...UA..........C.A..G..A....G..A...A...G.A.UU...............................................................................................................................................................................................................A.G.C....A...U..G..G....C....C...C..C...........U.....G..C....G....C...A...A......G...G....A..U...G...AC...A....CGCAAAAU.....CGUG.A.A.GC...................GUUCCAUAUGUAU	<<<.<<_...............____....._~~~~~~~~~~~~~~~~~~~~~~~~~~>>..>..>.>...::.:.:::.....:.:..:..::....::....:.:..:...:.::..........:...::..........:.:..:..:....:..:...:...:.:.::...............................................................................................................................................................................................................:.:.:....:...:..:..:....:....:...:..:...........:.....:..:....:....:...:...:......:...:....:..:...:...::...:....::::::::.....::::.:.:.::...................:::::::::::::	QEEW01044423.1	4047-4552	Arthropoda	Arachnida	Pseudoscorpiones	Chernetidae
U6	GCA_003123905.1	Cordylochernes_scorpioides	2e-21	CCATAAATATGGTGATGATCTCCAGCCTGGCAGGTTCGTGATGCCATCAAAAAGCTCTTAAAACTTGGATTTCCTTAAAAAGCTTCTCGGAGTTATTGGCAGGTCTCCTATATATATTTGTCGAAAACAGGCTCTTAATTTGACAAAGACTTTAAATCTAAAGATATTATAATTTCTAGACCGCTCTACTAATTGAAATTGTTCGGCTTGTTCGGCCGTACATATACTAAAATTGGAACGATACAGAGAAGATTAGCATGGCCCCTGCGCAAGGATGACACGCAAAATCGTGAAGCGTTTCATACTAATTGAAATTATATGTATGTACCTCTACAGACCTATAAGCTTATGTCCATAGTTCAATAAACACCCCTAAGCTGCCTTCCATAGAAAATACAGGGTATACTCCAAACCAATCCAATACAATAGTAGAGCGGTCTATAGATTAATTTGGCGAAACCGCTGAGAGGGTTCACTACTGATGAGCCAAGCCCTCTCATTCAATAACT	GUU.CGGcu...........ugUUCG....gC..........................CG..U..A.C...AU.A.UAC.....U.A..A..AA....UU....G.G..A...A.CG..........A...UA..........C.A..G..A....G..A...A...G.A.UU...............................................................................................................................................................................................................A.G.C....A...U..G..G....C....C...C..C...........U.....G..C....G....C...A...A......G...G....A..U...G...AC...A....CGCAAAAU.....CGUG.A.A.GC...................GUUUCAUACUAAU	<<<.<<_...............____....._~~~~~~~~~~~~~~~~~~~~~~~~~~>>..>..>.>...::.:.:::.....:.:..:..::....::....:.:..:...:.::..........:...::..........:.:..:..:....:..:...:...:.:.::...............................................................................................................................................................................................................:.:.:....:...:..:..:....:....:...:..:...........:.....:..:....:....:...:...:......:...:....:..:...:...::...:....::::::::.....::::.:.:.::...................:::::::::::::	QEEW01030980.1	26698-27206	Arthropoda	Arachnida	Pseudoscorpiones	Chernetidae
U6	GCA_003123905.1	Cordylochernes_scorpioides	2e-21	TAATGGAAATTTTAACTATTTATGACGCTCTTGAAGATAAAGGGCGTGCCTCTGGCCGCCATTCATAGTTTTTAAAATAACTAACACTTTCGAATAGAATTTTTTTTTATTTTATCAACGTTTCGACCGAAATCTTTTGTTCTCTCGTCAGGAAAAAAAATTAAAGCATTTAACAAGGCGTTATAAATATATCTGATGTTGTACACGCTTGTTCGGCGGTACATATACTAAAATTGGAACGATACAGAGAAGATTAGCATGGCCCCTGCGCAAGGATGACACGCAAAATCGTGAAGCGTTCCATATCTGATGTTGTAAGGCCGGATAGTTGGCGACTTTAGTACGCTCCAGGAATCTGGGTTACCTCAAGAGAAAGATTTTGTAAGGACGTTCTCACGGGAAACCGCTGCGAGGGTTCACCACTGATGATCCAGGCCCTCCCTTAATGTTTATCATTGCAGTAGGAACAGTTCTTGTTCCAAGTGTTTTATTTCCTTTCATTTTAACCTC	GUA.CACgc..........uugUUCG....gC..........................GG..U..A.C...AU.A.UAC.....U.A..A..AA....UU....G.G..A...A.CG..........A...UA..........C.A..G..A....G..A...A...G.A.UU...............................................................................................................................................................................................................A.G.C....A...U..G..G....C....C...C..C...........U.....G..C....G....C...A...A......G...G....A..U...G...AC...A....CGCAAAAU.....CGUG.A.A.GC...................GUUCCAUAUCUGA	<<<.<<_...............____....._~~~~~~~~~~~~~~~~~~~~~~~~~~>>..>..>.>...::.:.:::.....:.:..:..::....::....:.:..:...:.::..........:...::..........:.:..:..:....:..:...:...:.:.::...............................................................................................................................................................................................................:.:.:....:...:..:..:....:....:...:..:...........:.....:..:....:....:...:...:......:...:....:..:...:...::...:....::::::::.....::::.:.:.::...................:::::::::::::	QEEW01042632.1	14111-14620	Arthropoda	Arachnida	Pseudoscorpiones	Chernetidae
U6	GCA_003123905.1	Cordylochernes_scorpioides	2e-21	ACCATAATGGAAAATAAAATGATATATTTTACATGTAAGCATGTTTCAGCATTCAGTTTCATAAATTGAAGTTAGAAAAAAGTGCTGCACACCCCTCAAACATCCGCCTTTTAGTTATTGAATAACAATTCAGTCTTAAAGATACATATTTCAGTAAATTAAAAGTCAATTTCTTAACTGGCGTCTATTTTACCATCATTGTAAACGCTTGTTCGGCGGTACATATACTAAAATAGAAACGATACAGAGAAGATTAGCATGGCCCCTGCGCAAGGATGACACGCAAAATCGTGAAGCGTTCCATATATTTCACCATCATTGAAATTTGTGTGTTAGCGTTGATTTAATAAAGAATGTAAAAAACTACCAAATGCATGTATGATAAGAATTGCGGTCAGTGCACACAGTCATTTATCCCATAATTAAATAAGCCATGTTTGTTAGCTACTCTAATATCTCTCTCCATTCTTTGTAATTGAACGGGACCAGCATCTGTTCATCGTCACCCTC	GUA.AACgc..........uugUUCG....gC..........................GG..U..A.C...AU.A.UAC.....U.A..A..AA....UA....G.A..A...A.CG..........A...UA..........C.A..G..A....G..A...A...G.A.UU...............................................................................................................................................................................................................A.G.C....A...U..G..G....C....C...C..C...........U.....G..C....G....C...A...A......G...G....A..U...G...AC...A....CGCAAAAU.....CGUG.A.A.GC...................GUUCCAUAUAUUU	<<<.<<_...............____....._~~~~~~~~~~~~~~~~~~~~~~~~~~>>..>..>.>...::.:.:::.....:.:..:..::....::....:.:..:...:.::..........:...::..........:.:..:..:....:..:...:...:.:.::...............................................................................................................................................................................................................:.:.:....:...:..:..:....:....:...:..:...........:.....:..:....:....:...:...:......:...:....:..:...:...::...:....::::::::.....::::.:.:.::...................:::::::::::::	QEEW01001927.1	66750-67259	Arthropoda	Arachnida	Pseudoscorpiones	Chernetidae
U6	GCA_003123905.1	Cordylochernes_scorpioides	2e-21	TTATAGTTGTCTGCATTGTAAATCAAACGTATTCATTCCTGATATTTTGCGATATTTTGCATTAAGACAAAGATGATCTCTCTATTCGATTTAGAAATAGAAACAAAAGTCGTGAAGAAAATTTTATTTATAAAGAAGCTTTTATTCTCAACTTGTGTTTATTCTTCGAATATTTTACATTGTTTCGGTATTACCTCTTTGTACACGCTTGTTCGGCGGTACATATACTAAAATTGGAACGATACAGAGAAGATTAGCATGGCCCCTGCGCAAGGATGACACGCAAAATCGTGAAGCGTTCCATATTACCTCTTTGGGTTTTCTGAATATAATAGGGAACTCATTTAACCTATCTCTATTCATACAGACCCTATCTAAATTAAATCGCCATATGATAACAATGAAACGTTTTCACCAATATTGAAGTGATTTTAGGAGCTTACAAGGGTAGAGTTCAGATATTAAAAACTTTATGAGACTTTTTTTGCCGTTTGTTTTTGAAAATTGGAA	GUA.CACgc..........uugUUCG....gC..........................GG..U..A.C...AU.A.UAC.....U.A..A..AA....UU....G.G..A...A.CG..........A...UA..........C.A..G..A....G..A...A...G.A.UU...............................................................................................................................................................................................................A.G.C....A...U..G..G....C....C...C..C...........U.....G..C....G....C...A...A......G...G....A..U...G...AC...A....CGCAAAAU.....CGUG.A.A.GC...................GUUCCAUAUUACC	<<<.<<_...............____....._~~~~~~~~~~~~~~~~~~~~~~~~~~>>..>..>.>...::.:.:::.....:.:..:..::....::....:.:..:...:.::..........:...::..........:.:..:..:....:..:...:...:.:.::...............................................................................................................................................................................................................:.:.:....:...:..:..:....:....:...:..:...........:.....:..:....:....:...:...:......:...:....:..:...:...::...:....::::::::.....::::.:.:.::...................:::::::::::::	QEEW01000683.1	33397-33906	Arthropoda	Arachnida	Pseudoscorpiones	Chernetidae
U6	GCA_003123905.1	Cordylochernes_scorpioides	2.1e-21	TGGGTCTTCGGGCATGGCCTAGACGATGACGCCCTGGCCATCCTGGCGTCTGCCAAGACGCGCATCTATAGGTACTTCCTCGGTGTGGAACTGAGGAGTGTACAAGAAGACCTTGTCTGGAGGAGGACTCTCTCAAGGTGGGGAAGTCTTCCTTGCTGAAGACATTTGTACACAACTATATATATATTCCCCTACACGCGGTGGTACAAACACTACATATACTAAAATTGGAACGATACAGAGAAGATTAGCATGGCCCCTGCGCAAGGATGACACGCAAAATCGTGAAGCGTTCCATACACTTTATATGCCCTTTTTCATCTTTTATTTTTCCACCTTTGTAAAATTTGATTAAAAGAATCAATAAAATTGTTTAAATTGTCTGTCTACTGTCCTTACTCTTCAATGGAAAATTCTCCCATAAAATTTTCCATTGCAGTAAGGGCAGTTTAAATTGTTTTATTTTTAAAAATGAATCATACCCGTCTATAATAGTTTCAAATA	GUG.GUA...............CAAA.....C..........................AC..U..A.C...AU.A.UAC.....U.A..A..AA....UU....G.G..A...A.CG..........A...UA..........C.A..G..A....G..A...A...G.A.UU...............................................................................................................................................................................................................A.G.C....A...U..G..G....C....C...C..C...........U.....G..C....G....C...A...A......G...G....A..U...G...AC...A....CGCAAAAU.....CGUG.A.A.GC...................GUUCCAUACACUU	<<<.<<_...............____....._~~~~~~~~~~~~~~~~~~~~~~~~~~>>..>..>.>...::.:.:::.....:.:..:..::....::....:.:..:...:.::..........:...::..........:.:..:..:....:..:...:...:.:.::...............................................................................................................................................................................................................:.:.:....:...:..:..:....:....:...:..:...........:.....:..:....:....:...:...:......:...:....:..:...:...::...:....::::::::.....::::.:.:.::...................:::::::::::::	QEEW01002192.1	32604-33107	Arthropoda	Arachnida	Pseudoscorpiones	Chernetidae
U6	GCA_003123905.1	Cordylochernes_scorpioides	2.1e-21	ATAATATTTATACTTATGGCCAGTGTATATTAAGATAAAGGCATCTGCTTTTCGTGTAATTAAAAGTTGATGATGGTTTGCACCATCTATCGGAATAAATATCAATTCATCTATATATAAAGTAATACTTAAAGCCTCCCCGCATAAGTTTCTTTTATAATCATACACCGCAGTCCTTTATATCATCTATATATACTCATGTACACGCTTGTTCGGCGGTACATATACTAAAATTGGAACGATACAGAGAAGATTAGCATGGCCCCTGCGCAAGGATGACACGCAAAATCATGAAGCGTTCTATATATACTCATGGACAAAATTTAAGGAAATTGTACTTTTTAGCATGTATATCAGAATTCAGACAATAACTATGAAAGATAATTGATACACAGTGAATTTTATTAAGGACACACGAGCACGAGATAAACAAGTGTGCACGAAATTGCCTTTGTATCCTAAAAAAAAAAAAAGCAGACGACCGGTGACATCAAAGACTTTCCACCTTCT	GUA.CACgc..........uugUUCG....gC..........................GG..U..A.C...AU.A.UAC.....U.A..A..AA....UU....G.G..A...A.CG..........A...UA..........C.A..G..A....G..A...A...G.A.UU...............................................................................................................................................................................................................A.G.C....A...U..G..G....C....C...C..C...........U.....G..C....G....C...A...A......G...G....A..U...G...AC...A....CGCAAAAU.....CAUG.A.A.GC...................GUUCUAUAUAUAC	<<<.<<_...............____....._~~~~~~~~~~~~~~~~~~~~~~~~~~>>..>..>.>...::.:.:::.....:.:..:..::....::....:.:..:...:.::..........:...::..........:.:..:..:....:..:...:...:.:.::...............................................................................................................................................................................................................:.:.:....:...:..:..:....:....:...:..:...........:.....:..:....:....:...:...:......:...:....:..:...:...::...:....::::::::.....::::.:.:.::...................:::::::::::::	QEEW01000061.1	104975-105484	Arthropoda	Arachnida	Pseudoscorpiones	Chernetidae
U6	GCA_003123905.1	Cordylochernes_scorpioides	2.1e-21	AGTTTTATTTCCACCCACCACCGACAAACGGGTAGACAACAACACATCATGTAGATCACATTCTCCCGGACCTTGTCTTCGGCGCTGGTCTCTCTCAGGTGACATCCAACCTGCCTCGTCCTTTGTATTACCCATTGACTCCTGAAACCACTGTGACCCATGACTGCATAGTGCCGGACTACCACATATATATATTACACGCTTGTTCGGCGGTACATATACTAAAATTGGAACGATACAGAGAAGATTAGCATGGCCCCTGCGCAAGGATGACACGCAAAATCGTGAAGCGTTCCATATATATATTTGTGAAAAAAATAAGAAATATGTATATATATATATATTTGTGTGTGTGCTTATGCTTTATTTACTTACAGGTTGTTGTTAGTGATAGATAACGTAGGTTGTTTACATTCTATGTACAGAACTGAACTGTGTTGCTGAGTTAAAATATAATTTCAATTTTATTACACTACAATTAATAAAAATAATCATAAACTTTTA	GCU.UG-...............UUCG.....G..........................CG.gU..A.C...AU.A.UAC.....U.A..A..AA....UU....G.G..A...A.CG..........A...UA..........C.A..G..A....G..A...A...G.A.UU...............................................................................................................................................................................................................A.G.C....A...U..G..G....C....C...C..C...........U.....G..C....G....C...A...A......G...G....A..U...G...AC...A....CGCAAAAU.....CGUG.A.A.GC...................GUUCCAUAUAUAU	<<<.<<_...............____....._~~~~~~~~~~~~~~~~~~~~~~~~~~>>..>..>.>...::.:.:::.....:.:..:..::....::....:.:..:...:.::..........:...::..........:.:..:..:....:..:...:...:.:.::...............................................................................................................................................................................................................:.:.:....:...:..:..:....:....:...:..:...........:.....:..:....:....:...:...:......:...:....:..:...:...::...:....::::::::.....::::.:.:.::...................:::::::::::::	QEEW01007457.1	43885-44388	Arthropoda	Arachnida	Pseudoscorpiones	Chernetidae
U6	GCA_003123905.1	Cordylochernes_scorpioides	2.1e-21	TGGATTTTTGCAAGAATCGGGGGGCCACATTGGAACCTTTTTTTTTTTTTAATTAGAAAAAAGTGTCCAATGCGGGATTCAATCCCGGGTCATAGCGGTTGTAAACCACAATGGTTTGGATCACTTATAAATAGTGTTAGATCGTGACAAAATCAATGGATCACGAGCTGGGTGATCTATCTGGACAACCAGCCGTGACTGTACACGCTTGTTCGGCGGTACATATACTAAAATTGGAACGATACAGAGAAGATTAGCATGGCCCCTGCGCAAGGATGACACGCAAAATCGTGAAGCGTTCTTATTTGTATATATCAATAGTATATAAAATTGATCTGTTGATGAGTTTTGGAGTGTTCCTTTCTGAATTCAAATTGTTGGGGAATGAGAACGTAAATAGAATCCATGTACGTCTTCAATATATGAAGAACAATACTTTCGTATATCTTACCGATGGTAGAGAGAAGGCTGATTGGTCCGAGATCTTCTGGTGATTTGGCAGGCGTTTTT	GUA.CACgc..........uugUUCG....gC..........................GG..U..A.C...AU.A.UAC.....U.A..A..AA....UU....G.G..A...A.CG..........A...UA..........C.A..G..A....G..A...A...G.A.UU...............................................................................................................................................................................................................A.G.C....A...U..G..G....C....C...C..C...........U.....G..C....G....C...A...A......G...G....A..U...G...AC...A....CGCAAAAU.....CGUG.A.A.GC...................GUUCUUAUUUGUA	<<<.<<_...............____....._~~~~~~~~~~~~~~~~~~~~~~~~~~>>..>..>.>...::.:.:::.....:.:..:..::....::....:.:..:...:.::..........:...::..........:.:..:..:....:..:...:...:.:.::...............................................................................................................................................................................................................:.:.:....:...:..:..:....:....:...:..:...........:.....:..:....:....:...:...:......:...:....:..:...:...::...:....::::::::.....::::.:.:.::...................:::::::::::::	QEEW01010752.1	7929-8438	Arthropoda	Arachnida	Pseudoscorpiones	Chernetidae
U6	GCA_003123905.1	Cordylochernes_scorpioides	2.2e-21	TATATTCTTTTTAAAAGACCAATTTTGCTTATTAACGGCAAAACTAACAAAAATTTTGAGAGAGAAGATTCTTATATATTTAATAAAAATTTGCGAAAGGATTGATAATCATGTACCAAGAGTGGTATCTCTACCTTTAAAAATGCATTAACACAGTATATTTTTAAAGGGAGAGGTTCCACTCTCTCTCTCTCTCTCTTGTACACGCTGTTCGGCGGTACATATACTAAAATTGGAACGATACAGAGAAGATTAGCATGGCCCCTGCGCAAGGATGACACGCAAAATCGTGAAGCGTTCTCTCTCTCTCTTGGTACGTATATATAAACATTCCGTCTGTCTATATGTCTGAAGCGTGGCCGATATTCACCATCTGAATGGTTGCTTACCGTCACGTGACCTTAATAAACCAATAAGCGTGTAGTGATTCTTTAGCTCCGTGGTTGTATTAACCAGCGAAATTCTAATTCTATTTTAAATATATGATTGTAAGTTCGTATCTCTAGGCA	GUA.CACgc...........ugUUCG....gC..........................GG..U..A.C...AU.A.UAC.....U.A..A..AA....UU....G.G..A...A.CG..........A...UA..........C.A..G..A....G..A...A...G.A.UU...............................................................................................................................................................................................................A.G.C....A...U..G..G....C....C...C..C...........U.....G..C....G....C...A...A......G...G....A..U...G...AC...A....CGCAAAAU.....CGUG.A.A.GC...................GUUCUCUCUCUCU	<<<.<<_...............____....._~~~~~~~~~~~~~~~~~~~~~~~~~~>>..>..>.>...::.:.:::.....:.:..:..::....::....:.:..:...:.::..........:...::..........:.:..:..:....:..:...:...:.:.::...............................................................................................................................................................................................................:.:.:....:...:..:..:....:....:...:..:...........:.....:..:....:....:...:...:......:...:....:..:...:...::...:....::::::::.....::::.:.:.::...................:::::::::::::	QEEW01005486.1	45569-46077	Arthropoda	Arachnida	Pseudoscorpiones	Chernetidae
U6	GCA_003123905.1	Cordylochernes_scorpioides	2.2e-21	GTTTCTTCACATTATTTTAGAACAATCGTCGGGAATATCAAGTGTCAATTCCCAGCAGTTTTCCGAGTTGAAATCTTTAAACAAACAGACAGATAGACAGACATTGTATTTACACTTATGTATATAGTATATACACTTATGTATATACACTTATATTACACTTATTACACTTATTATATTTACACTTATATACACTTATATTACGCTTGTTCGGCGGTACATATACTAAAATTGGAACGATACAGAGAAGATTAGCATGGCCCCTGCGCAAGGATGACACGCAAAATCGTGAAGCGTTCCATTTTTACACTTATAGTCAAAACTTAAGGAAGTGGAAAGTCTTTGATGTCGCCGGTCTTTTTTTTTTTTTTTTTTAAGGAGATAAAGGCAAATTTGTTCACACTTGGTTATCTCGAATGTCTTCAATAAAGGTCACTTCAATATTTTTCAGAGGTATTGTCTGAATCCTGATATACATGGAAAAAGTAAAACTTGAATAAGTTTTGTC	UUA.CGCu............ugUUCG.....G..........................CG.gU..A.C...AU.A.UAC.....U.A..A..AA....UU....G.G..A...A.CG..........A...UA..........C.A..G..A....G..A...A...G.A.UU...............................................................................................................................................................................................................A.G.C....A...U..G..G....C....C...C..C...........U.....G..C....G....C...A...A......G...G....A..U...G...AC...A....CGCAAAAU.....CGUG.A.A.GC...................GUUCCAUUUUUAC	<<<.<<_...............____....._~~~~~~~~~~~~~~~~~~~~~~~~~~>>..>..>.>...::.:.:::.....:.:..:..::....::....:.:..:...:.::..........:...::..........:.:..:..:....:..:...:...:.:.::...............................................................................................................................................................................................................:.:.:....:...:..:..:....:....:...:..:...........:.....:..:....:....:...:...:......:...:....:..:...:...::...:....::::::::.....::::.:.:.::...................:::::::::::::	QEEW01191528.1	292-799	Arthropoda	Arachnida	Pseudoscorpiones	Chernetidae
U6	GCA_003123905.1	Cordylochernes_scorpioides	2.2e-21	AATCAGGCCCTCCCAATATTTTCCATCGCAGTAAGGACACTAGGAATTTTCTTGAATTGTAAAAAAATCCCCGCTGAATAATTTTAATGCTCGTATACAGAACTCTAGTGTTTTAAAGGCATATAGACACAACACAATTTGGGTTATAAATATTAATATTAACATGGCATTTTGTGCTGTCTATCCAATTGTAAAACCTTGTACACGCTTGTTCGGCGGTACATATACTAAAATTGGAACGATACAGAGAAGATTAGCATGGCCCCTGCGCAAGGATGACACGCAAAATCGTGAAGCGTTCCAATTGTAAAACCTGAAGTCTATGATATCATGCTTTTTGTGAGTTGTTTGTCGATCACTTGTGGTCACTTCTAAATGTTCCGTTTAAAACACATAAGTTACTGATTACATTGCTTTTATGAAGAGAAAAGTAGTTCTCTACCATACCAAAATATGTTTCTATATAAAGGTCATCTCTCCCGTAAAATAGACGCTAAAACGAAGTATATT	GUA.CACgc..........uugUUCG....gC..........................GG..U..A.C...AU.A.UAC.....U.A..A..AA....UU....G.G..A...A.CG..........A...UA..........C.A..G..A....G..A...A...G.A.UU...............................................................................................................................................................................................................A.G.C....A...U..G..G....C....C...C..C...........U.....G..C....G....C...A...A......G...G....A..U...G...AC...A....CGCAAAAU.....CGUG.A.A.GC...................GUUCCAAUUGUAA	<<<.<<_...............____....._~~~~~~~~~~~~~~~~~~~~~~~~~~>>..>..>.>...::.:.:::.....:.:..:..::....::....:.:..:...:.::..........:...::..........:.:..:..:....:..:...:...:.:.::...............................................................................................................................................................................................................:.:.:....:...:..:..:....:....:...:..:...........:.....:..:....:....:...:...:......:...:....:..:...:...::...:....::::::::.....::::.:.:.::...................:::::::::::::	QEEW01000124.1	93163-93672	Arthropoda	Arachnida	Pseudoscorpiones	Chernetidae
U6	GCA_003123905.1	Cordylochernes_scorpioides	2.2e-21	GAAAATATAAAATATTAATGTCATTAATATATGTATTATATAGAATATTGGATTGACCGAATATCAGGGAACAGGCTAAATCAATATTTAGTTGATTTCTGTTCCACTAGATGGCGCTCTGCCATCTGAAAGCACATGGGTTCCTGGTCAGGATATGCCTTTTTTATTTTTAATAGTTATTATTATAGCTTATTTTCTTCGTACACGCTTGTTCGGCGGTACATATACTAAAATTGGAACGATACAGAGAAGATTAGCATGGCCCCTGCGCAAGGATGACACGCAAAATCGTGAAGCGTTCCATATAGCTTATTTTCTATTTATTCTAACAATCCACATCTGTCCCAGAAAGAGTTATATACCAACAATACATATATCTCGAGACTCAGAGCGGTACAATTGGATAATAATTGAAATAAAGGAAGACAGCACAAAATGAATAGGTTCAATTCGTTGATTACTACATATATATATATTGTCACATTGGAGTGAGGACGATGCGTCGTTAAA	GUA.CACgc..........uugUUCG....gC..........................GG..U..A.C...AU.A.UAC.....U.A..A..AA....UU....G.G..A...A.CG..........A...UA..........C.A..G..A....G..A...A...G.A.UU...............................................................................................................................................................................................................A.G.C....A...U..G..G....C....C...C..C...........U.....G..C....G....C...A...A......G...G....A..U...G...AC...A....CGCAAAAU.....CGUG.A.A.GC...................GUUCCAUAUAGCU	<<<.<<_...............____....._~~~~~~~~~~~~~~~~~~~~~~~~~~>>..>..>.>...::.:.:::.....:.:..:..::....::....:.:..:...:.::..........:...::..........:.:..:..:....:..:...:...:.:.::...............................................................................................................................................................................................................:.:.:....:...:..:..:....:....:...:..:...........:.....:..:....:....:...:...:......:...:....:..:...:...::...:....::::::::.....::::.:.:.::...................:::::::::::::	QEEW01002976.1	36302-36811	Arthropoda	Arachnida	Pseudoscorpiones	Chernetidae
U6	GCA_003123905.1	Cordylochernes_scorpioides	2.3e-21	TTTACTCGAACAATTCACCAGTATTACTCTGGCCATTTCGTCTAGTGATTTGTATTGAGCATATCTTGGGTTTCTCAAATTACTTGAAGATGCAGAGTAAATACACCGCAATATCTTTCAATGGCTGTTATGAATCTTTCTGACTAACCTTTCTTTTATCTCTCATACCATTTAAGTTAAATTTGTTTTTACTACTCTTAGTACACGCTTGTTCGGCGGTACATATACTAAAATTGGAACGATACAGAGAAGATTAGCATGGCCCCTGCGCAAGAATGACACGCAAAATCGTGAAGCGTTCCATACTCTTAGTGCTATCGTCAGAAGCTGTGTAGAAATAAATTTAGAAAGAAAAATACAATAAGCCTATTTGAAATTTGATTTGGGAAAACCCTTTTCATTCTATATATAGTTGATATTCACCCTACGTATTGCTTTCAAAAATATCAGCAAACAAATCTAAGGCACTAGCTTACTATAAATTTTTTAGATCATTATTATGTAAGGACC	GUA.CACgc..........uugUUCG....gC..........................GG..U..A.C...AU.A.UAC.....U.A..A..AA....UU....G.G..A...A.CG..........A...UA..........C.A..G..A....G..A...A...G.A.UU...............................................................................................................................................................................................................A.G.C....A...U..G..G....C....C...C..C...........U.....G..C....G....C...A...A......G...A....A..U...G...AC...A....CGCAAAAU.....CGUG.A.A.GC...................GUUCCAUACUCUU	<<<.<<_...............____....._~~~~~~~~~~~~~~~~~~~~~~~~~~>>..>..>.>...::.:.:::.....:.:..:..::....::....:.:..:...:.::..........:...::..........:.:..:..:....:..:...:...:.:.::...............................................................................................................................................................................................................:.:.:....:...:..:..:....:....:...:..:...........:.....:..:....:....:...:...:......:...:....:..:...:...::...:....::::::::.....::::.:.:.::...................:::::::::::::	QEEW01000040.1	224426-224935	Arthropoda	Arachnida	Pseudoscorpiones	Chernetidae
U6	GCA_003123905.1	Cordylochernes_scorpioides	2.3e-21	ACGTGGAAAATTAGGAAAGACAAACTTCAGGATGACACAGCAATTTATTTAAGGCAAGAACAAACTATGAATGATAACAAAAAAGCAATGAGGGAAGTTTACAGAGGAGCAAAATATAAACATAAAAAAAATTGATACTCTGCTAATAAAATAATAGATACTTTGCTACAATATAGAATAATCCACACATAAATATATAAGTACACGCTTGTTCGGCGGTACATATACTAAAATTGGAACGATACAGAGAAGATTAGCATGGCCCCTGCGCAAGGATGACACGCAAAATCGTGAAGCGTTCTACATAAATATATAGATTAAAAATATGCAAATATGTTGTAATGAATTGTAATTAATATTGTAACGTGCCATCTATTTATAGGAAATGGAAGCATTAAAACATGAATGTTTCTTTTGGATTTCTTTTTGTTTCTTTAAAAAGAAAAATTCGTTCATTAATGCTTCAATTTATTATGTAATTAATATGTTTCAAATTTAAGAATGTTTTTG	GUA.CACgc..........uugUUCG....gC..........................GG..U..A.C...AU.A.UAC.....U.A..A..AA....UU....G.G..A...A.CG..........A...UA..........C.A..G..A....G..A...A...G.A.UU...............................................................................................................................................................................................................A.G.C....A...U..G..G....C....C...C..C...........U.....G..C....G....C...A...A......G...G....A..U...G...AC...A....CGCAAAAU.....CGUG.A.A.GC...................GUUCUACAUAAAU	<<<.<<_...............____....._~~~~~~~~~~~~~~~~~~~~~~~~~~>>..>..>.>...::.:.:::.....:.:..:..::....::....:.:..:...:.::..........:...::..........:.:..:..:....:..:...:...:.:.::...............................................................................................................................................................................................................:.:.:....:...:..:..:....:....:...:..:...........:.....:..:....:....:...:...:......:...:....:..:...:...::...:....::::::::.....::::.:.:.::...................:::::::::::::	QEEW01079489.1	4398-4907	Arthropoda	Arachnida	Pseudoscorpiones	Chernetidae
U6	GCA_003123905.1	Cordylochernes_scorpioides	2.3e-21	TTGGGAACAGGCAAAGAGAGAAGTTTGAGAAGAAATATTTTAAGAACTAAATTAAAACAGATTCAACTTGAATGTAAAAATAGTACAAATGTGATATTTTACTGGGATAAAATGGATAAATTATGAAAAAAGTCATCTTCTTATCATGCAACTGAAAGGATAAAATTAAAAAAAATGCCTTTTTATATTCCATAATTTACGTTCACGCTTGTTCGGCGGTACATATACTAAAATTGGAACGATACAGAGAAGATTAGCATGACCCCTGCGCAAGGATGATACGCAAAATCGTGAAGCGTTCCATATTTTAAAAAATATTTCTTAATGATTATTAAATGTTTATTTAATAAAAAATCGAAAAAATCTCAGTATCCATATTCCATAATTTATGCACTTTATCACAGTACAATATCACATTTGTATTATTTTTTAACTCTAGTTGTATCTGTTTTACTTTAGTTTTTTAAAATATTTATTCTTTCAAACTTCTCTCTTTGCCTGCTCCCAATC	GUU.CACgc..........uugUUCG....gC..........................GG..U..A.C...AU.A.UAC.....U.A..A..AA....UU....G.G..A...A.CG..........A...UA..........C.A..G..A....G..A...A...G.A.UU...............................................................................................................................................................................................................A.G.C....A...U..G..A....C....C...C..C...........U.....G..C....G....C...A...A......G...G....A..U...G...AU...A....CGCAAAAU.....CGUG.A.A.GC...................GUUCCAUAUUUUA	<<<.<<_...............____....._~~~~~~~~~~~~~~~~~~~~~~~~~~>>..>..>.>...::.:.:::.....:.:..:..::....::....:.:..:...:.::..........:...::..........:.:..:..:....:..:...:...:.:.::...............................................................................................................................................................................................................:.:.:....:...:..:..:....:....:...:..:...........:.....:..:....:....:...:...:......:...:....:..:...:...::...:....::::::::.....::::.:.:.::...................:::::::::::::	QEEW01001384.1	8751-9260	Arthropoda	Arachnida	Pseudoscorpiones	Chernetidae
U6	GCA_003123905.1	Cordylochernes_scorpioides	2.3e-21	TTTTTCTGTTCCTATAGAGAAACTTCTAAAGTATGATCTATTAGCATTACGCTGCACTATATATAAAATTAATAAAGATATGCGATATTCAAGTTAATATTTGAAAAGCAGGAATTATATCTATGAATATTGATATTGTGACGGGATAATTTGAATTGATTAGATGCATTTTCACAATCTTTGTATCTTTAAGTCATTATTTACACGCTTGTTCGGTGGTACATATACTAAAATTGGAACGATACAGAGAAGATTAGCATGGCCCCTGCGCAAGGATGACACGCAAAATCGTGAAGCGTTCCATATTTAAGTCACGAGTCGGTAAATCAAATATTAAGAAATATATTGACACATTTGATGAAAAGATAAAGGTGAGAGAATATAGCAATTCTTTCAGTGTTTAAATATGATATCCTCCCGAGGCCGATTCATCACCAGCCATTTTACCATTCAAATAATATATAATAACAAGATGTTTTCTAAATTTTTTTTTTTTTTTTTGTAAAAATA	UUA.CACgc..........uugUUCG.....G..........................UG.gU..A.C...AU.A.UAC.....U.A..A..AA....UU....G.G..A...A.CG..........A...UA..........C.A..G..A....G..A...A...G.A.UU...............................................................................................................................................................................................................A.G.C....A...U..G..G....C....C...C..C...........U.....G..C....G....C...A...A......G...G....A..U...G...AC...A....CGCAAAAU.....CGUG.A.A.GC...................GUUCCAUAUUUAA	<<<.<<_...............____....._~~~~~~~~~~~~~~~~~~~~~~~~~~>>..>..>.>...::.:.:::.....:.:..:..::....::....:.:..:...:.::..........:...::..........:.:..:..:....:..:...:...:.:.::...............................................................................................................................................................................................................:.:.:....:...:..:..:....:....:...:..:...........:.....:..:....:....:...:...:......:...:....:..:...:...::...:....::::::::.....::::.:.:.::...................:::::::::::::	QEEW01024511.1	5141-5650	Arthropoda	Arachnida	Pseudoscorpiones	Chernetidae
U6	GCA_003123905.1	Cordylochernes_scorpioides	2.3e-21	TATCGAAAAAGATCTGACAGTTTTAATAGAGTTTTACCTTAAACAGAACGGTAGTTGATCGGCCAAACGTTGGTAAATATATTTTTTTGAAAGTTGTGTATATCATCTTTAGTTTAAATTATTGTCATGTCGTCGCTGTGTGAGTGCTGTGTCAAGGATGGTCAAAGTGGCACGCGGAATCGACAAGTATATCAGTTCGAATACCCTTTATTCGGCGGTACATATGCTAAAATTGGAACGATACAGAGAAGATTAGCATGACCCCTGCGCAAGGATGACACGCAAAATCGTGAAGCGTTCCTTTATTTACTTCAGTGGATTATTCAGAACAAGCAAGTATAAATCTTTAATTAAGAGCTCCAAGGCCTCAAAACCTTTAGTATATAAAAGATATAAACACGAAACCTTTTCCTGGATAGTTTCCTCCCAAAATATATTCTAAGTTATATACCTGAAGTTTCCAATAGGAATCTTTGCCATTTACTATTGATATTGTGCATATAAGATTT	AUA.CCCuu...........uaUUCG....gC..........................GG..U..A.C...AU.A.UGC.....U.A..A..AA....UU....G.G..A...A.CG..........A...UA..........C.A..G..A....G..A...A...G.A.UU...............................................................................................................................................................................................................A.G.C....A...U..G..A....C....C...C..C...........U.....G..C....G....C...A...A......G...G....A..U...G...AC...A....CGCAAAAU.....CGUG.A.A.GC...................GUUCCUUUAUUUA	<<<.<<_...............____....._~~~~~~~~~~~~~~~~~~~~~~~~~~>>..>..>.>...::.:.:::.....:.:..:..::....::....:.:..:...:.::..........:...::..........:.:..:..:....:..:...:...:.:.::...............................................................................................................................................................................................................:.:.:....:...:..:..:....:....:...:..:...........:.....:..:....:....:...:...:......:...:....:..:...:...::...:....::::::::.....::::.:.:.::...................:::::::::::::	QEEW01023859.1	23416-23924	Arthropoda	Arachnida	Pseudoscorpiones	Chernetidae
U6	GCA_003123905.1	Cordylochernes_scorpioides	2.3e-21	TCATTATTTTCGCATTAACGAATAAAAATATTGGGGTTTTTTTTTTTGTATATATTATTGTGAATAATTCAAGTACGCGTTTCGGGTTGATGACCTTCTTCAGTATGCTTCCGGCTTATTTGTGTATTTGTGCGTGTTTGTGTGTATGTGTTTTATATTTGCGTGTTTCTTTGTGTGTGTATCTGTGTGCTCCGTGTGTAGTACACGCTTGTTCGGCGGTACATATACTAAAATTGGAACGATACAGAGAAGATTAGCATGGCCCCTGCGCAAGGATGACACGCAAAATCGTGAAGCGTTCCGTGTGTATGCGTATGTGCATTTGTGTGGCGTGTGACAATTTTACAATTAAAAATTATTTATTGTCTTCTAGACAATGTTTGTGTGGCGTGTGTATGTTTTGCATGCTTGTGTTATTCGCATATATGCGTGTGTATTTGTGTTTGTAAACGTGTGTGTGTTTGTGTGCTTGTCTGTGTGCTCGTGCGTGTTTATGTGCGTGTGTTGGTG	GUA.CACgc..........uugUUCG....gC..........................GG..U..A.C...AU.A.UAC.....U.A..A..AA....UU....G.G..A...A.CG..........A...UA..........C.A..G..A....G..A...A...G.A.UU...............................................................................................................................................................................................................A.G.C....A...U..G..G....C....C...C..C...........U.....G..C....G....C...A...A......G...G....A..U...G...AC...A....CGCAAAAU.....CGUG.A.A.GC...................GUUCCGUGUGUAU	<<<.<<_...............____....._~~~~~~~~~~~~~~~~~~~~~~~~~~>>..>..>.>...::.:.:::.....:.:..:..::....::....:.:..:...:.::..........:...::..........:.:..:..:....:..:...:...:.:.::...............................................................................................................................................................................................................:.:.:....:...:..:..:....:....:...:..:...........:.....:..:....:....:...:...:......:...:....:..:...:...::...:....::::::::.....::::.:.:.::...................:::::::::::::	QEEW01035759.1	12443-12952	Arthropoda	Arachnida	Pseudoscorpiones	Chernetidae
U6	GCA_003123905.1	Cordylochernes_scorpioides	2.4e-21	TTCATTTTGATTTCTTATAATTAAAAATTTTTGATTTCTCTTAATTATACTCAACCTATATATCATCAACACCATTCTCTTTATCTCTTATATCACCACCAATGCTTGTATATAGCTTCTCCATAACCACAACTAATTTTTCCACAAAAATTATTTTTTTCCCCTTTACAGAATTCACTCAGGCTACCCCTTCTTAAAATGTACACGCTTGTTCGGCGGTACATATACTAAAATTGGAACGATACAGAGAAGATTAGCATGGCCCCTGCGCAAGGATGACACGCAAAATCGTGAAGCGTTCCCTTCTTAAATTCTTCACATGTAGGGGGCGCATCTGTCATAATTTGTACATAACTGGATGTAATCCCACCACAATATGTATGCAATGTATGATCTAAAGATTTTTAATAAAGACAAGGCTTAGCGAAATTTGGAGAAAGGCCATCAGAGAGGAAACGGTCATTAGCAGGTTTTATTATCCAGGAACTCATAAAAACTGAGTTCAAGAAC	GUA.CACgc..........uugUUCG....gC..........................GG..U..A.C...AU.A.UAC.....U.A..A..AA....UU....G.G..A...A.CG..........A...UA..........C.A..G..A....G..A...A...G.A.UU...............................................................................................................................................................................................................A.G.C....A...U..G..G....C....C...C..C...........U.....G..C....G....C...A...A......G...G....A..U...G...AC...A....CGCAAAAU.....CGUG.A.A.GC...................GUUCCCUUCUUAA	<<<.<<_...............____....._~~~~~~~~~~~~~~~~~~~~~~~~~~>>..>..>.>...::.:.:::.....:.:..:..::....::....:.:..:...:.::..........:...::..........:.:..:..:....:..:...:...:.:.::...............................................................................................................................................................................................................:.:.:....:...:..:..:....:....:...:..:...........:.....:..:....:....:...:...:......:...:....:..:...:...::...:....::::::::.....::::.:.:.::...................:::::::::::::	QEEW01024148.1	28227-28736	Arthropoda	Arachnida	Pseudoscorpiones	Chernetidae
U6	GCA_003123905.1	Cordylochernes_scorpioides	2.4e-21	ACCTATACTTGATACGCTTGCTCATTTTTTATGGGAAGACCTTAGAATCGGATTAGAATAGAAGTCTAGATAGAATGATGAGAGGGCCAAGTTCAGGTTTAAATTAGTTTCAATGAACAGAGAGAGAGAAAGAGGTCTTGCCATTATTTGGAGCGATATTAAGGGGAGAGGTCCGGTATCATCTCTGCTTCAGCCCGGCGGTTTCTTGTTCGGCGGTACATATACTAAAATTGGAACGATACAGAGAAGATTAGCATGGCCCCTGCGCAAGGATGACACGCAAAATCGTGAAGCGTTCTCTCTCTCTCTCTCTCTTTATGAAAAAATCAAAATTTTAAATATTTACTATCTGGCTGCGATTGCTCTGAGCATGACGCCCATCCACTGATTTGCAGGAAGTTTATCTTGACATCTCATTTCTCTTTACTGCTTTACCTTAACGTCGCTTTATTCAACACCTAAGTGGAACATAAGTAAAATTATAGTGGAGGACACAATATGTAACAT	GUU.UCUu.............gUUCG....gC..........................GG..U..A.C...AU.A.UAC.....U.A..A..AA....UU....G.G..A...A.CG..........A...UA..........C.A..G..A....G..A...A...G.A.UU...............................................................................................................................................................................................................A.G.C....A...U..G..G....C....C...C..C...........U.....G..C....G....C...A...A......G...G....A..U...G...AC...A....CGCAAAAU.....CGUG.A.A.GC...................GUUCUCUCUCUCU	<<<.<<_...............____....._~~~~~~~~~~~~~~~~~~~~~~~~~~>>..>..>.>...::.:.:::.....:.:..:..::....::....:.:..:...:.::..........:...::..........:.:..:..:....:..:...:...:.:.::...............................................................................................................................................................................................................:.:.:....:...:..:..:....:....:...:..:...........:.....:..:....:....:...:...:......:...:....:..:...:...::...:....::::::::.....::::.:.:.::...................:::::::::::::	QEEW01003254.1	104631-105137	Arthropoda	Arachnida	Pseudoscorpiones	Chernetidae
U6	GCA_003123905.1	Cordylochernes_scorpioides	2.4e-21	CGTGTACTCAGAGAACACGAGCAGCCTGCACAGAGAGGACCAACGTGTAGTGGTTGGCCTTACTAGTCAATTCAAGAAGGGATATGTGCCAAATATTCCGCAAGGTTCAGTTGATTGGGATAGATGGTACAAATAAACCTTAGCTGTTCACGATCAGAAGATTAATAAATATAATGTTTGAAGACTCTCTCTCTCGCTCTGTACACGCTTGTTCGGAGGTACATATGCTAAAATTGGAACGATACAGAGAAGATTAGCATGGCCCCTGCGCAAGGATGACACGCAAAATCGTGAAGCGTTCTCTCTCTCTCTCTCTCTTAGCCCCCATATATAAAGCCCCCAATTTAATTCTAATTCAAAGTGCAAGCTCTCGGAGAGATTCTAGGCTGTAGAAAGACAATATATTTTCTAAAGTTTTATTTTAAAATAAATAAACAAATTGTTAGTCTTTTATAGCCTGAGTCTGCAAACTTTCAACCATTTTTATATCATTATTTATATTTTATGCAA	GUA.CACgc..........uugUUCG....gA..........................GG..U..A.C...AU.A.UGC.....U.A..A..AA....UU....G.G..A...A.CG..........A...UA..........C.A..G..A....G..A...A...G.A.UU...............................................................................................................................................................................................................A.G.C....A...U..G..G....C....C...C..C...........U.....G..C....G....C...A...A......G...G....A..U...G...AC...A....CGCAAAAU.....CGUG.A.A.GC...................GUUCUCUCUCUCU	<<<.<<_...............____....._~~~~~~~~~~~~~~~~~~~~~~~~~~>>..>..>.>...::.:.:::.....:.:..:..::....::....:.:..:...:.::..........:...::..........:.:..:..:....:..:...:...:.:.::...............................................................................................................................................................................................................:.:.:....:...:..:..:....:....:...:..:...........:.....:..:....:....:...:...:......:...:....:..:...:...::...:....::::::::.....::::.:.:.::...................:::::::::::::	QEEW01005934.1	43437-43946	Arthropoda	Arachnida	Pseudoscorpiones	Chernetidae
U6	GCA_003123905.1	Cordylochernes_scorpioides	2.4e-21	GAAAACCAAACGGTTTAACCAGCCTTCCACCGACCCCCGGTGGGAGTTCTGAATTTTCAAAAGCTGGTTCGTCACCCGTACGAGAGCGCCATATTGCAGAGATGACGTATCGTTATTTGCTTCTGCTTAAACGAAATAGGTAGCTTTTTCAGACCAATTCCCCTTTCTTGAAATATTCCTTCTATATAAACCACTCCTTTTACTTGTTCGGAGGTACATATACTAAAATTGGAACGATACAGAGAAGATTAGCATGGTCCCTGCGCAAGGATGACACGCAAAATCGTGAAGCGTTCCACTCCTTTTACTTATTGAGATAAACTCTACAGACTATATTAGGAAAAATATCAATAAAATAGAGATATGACATAGAATAAATGAACGAAACTGCTGGAAGGGTTCATCACAGATAAACCACGACCACCTAATTTTTCCTCTCCCGTTTAGTGTTTGCATAAAAGTCTGACTTTTAAAAATGGAATAAAATAATTAACACTGATGATTA	UAC.UUG...............UUCG.....G..........................AG..G..U.A..cAU.A.UAC.....U.A..A..AA....UU....G.G..A...A.CG..........A...UA..........C.A..G..A....G..A...A...G.A.UU...............................................................................................................................................................................................................A.G.C....A...U..G..G....U....C...C..C...........U.....G..C....G....C...A...A......G...G....A..U...G...AC...A....CGCAAAAU.....CGUG.A.A.GC...................GUUCCACUCCUUU	<<<.<<_...............____....._~~~~~~~~~~~~~~~~~~~~~~~~~~>>..>..>.>...::.:.:::.....:.:..:..::....::....:.:..:...:.::..........:...::..........:.:..:..:....:..:...:...:.:.::...............................................................................................................................................................................................................:.:.:....:...:..:..:....:....:...:..:...........:.....:..:....:....:...:...:......:...:....:..:...:...::...:....::::::::.....::::.:.:.::...................:::::::::::::	QEEW01031439.1	12019-12523	Arthropoda	Arachnida	Pseudoscorpiones	Chernetidae
U6	GCA_003123905.1	Cordylochernes_scorpioides	2.4e-21	TTCTTATGAACAACCATCTCCCCTAGCTTCCATATTTGTAATGTAAAAACTGGCATCACCTGGGTCAAGCTCCCAATAATATATAAGTTCTTCATAGGAAGGTTCACTGTATTTAAATATGTAAATTTGTGAAATAAATATAAACTGAATCTCTTGATCGTGGCACTGAATGTTGTAGATGGATTGCGCCATCTATCGGAGTACGCTTGTTCGGCGGTACATATACTAAAATTGGAACGATACAGAGAAGATTAGCATGGCCCCTGCGCAAGGATGACACGCAAAATTGTGAAGCGTTCCATCTATCGGAATAATTTATTCTGATAGATAGCCAAAACAATCAGCGATGCTCAGTTTCATGATCAGGATATGCAATTTTCCATGGTCAAATCCGTCTTTGCCACTCCCAAGCCCGGATGAAAAAGGAGGAGGGGGAGCAGTAACAAGCTCGCTAAAAAACCTGGGCTCAGCTGGCCCGGCTGATTAAGTAAGGGCTCCTAATCCAGGG	GUA.CGCu............ugUUCG.....G..........................CG.gU..A.C...AU.A.UAC.....U.A..A..AA....UU....G.G..A...A.CG..........A...UA..........C.A..G..A....G..A...A...G.A.UU...............................................................................................................................................................................................................A.G.C....A...U..G..G....C....C...C..C...........U.....G..C....G....C...A...A......G...G....A..U...G...AC...A....CGCAAAAU.....UGUG.A.A.GC...................GUUCCAUCUAUCG	<<<.<<_...............____....._~~~~~~~~~~~~~~~~~~~~~~~~~~>>..>..>.>...::.:.:::.....:.:..:..::....::....:.:..:...:.::..........:...::..........:.:..:..:....:..:...:...:.:.::...............................................................................................................................................................................................................:.:.:....:...:..:..:....:....:...:..:...........:.....:..:....:....:...:...:......:...:....:..:...:...::...:....::::::::.....::::.:.:.::...................:::::::::::::	QEEW01000772.1	68071-68578	Arthropoda	Arachnida	Pseudoscorpiones	Chernetidae
U6	GCA_003123905.1	Cordylochernes_scorpioides	2.4e-21	GCATTCAAGGACAGTAAATAGAGTATTTATTTGCAAAAGAAACTAACAACGTTAAATAATTTCAATTTTCATATATAGATGGCGCGATAATGCCTTATTTTCAAAACAATTTTGTACAAATTAACGAAAACAATCTGTATGCTATGCTTTCGGAATTTGACTCTCATCAGTACAGAGTCACAGCTACAATTACATGAATTGTACACGCTTGTTCGGCGGTACATATGCTAAAATTGGAACGATACAGAGAAGATTAGCATGGCCCCTGCGCAAGGATGATACGCAAAATCGTGAAGCGTTCCATACAATTACATGAAATCCTACTGGAAGAGAAAGAGAGAGAGAGATAATAAAAATATACAAAAGAATAAATAACGACTTATTAAAAAGAGCATTAACCCTTTATTTTTTTACTCTCAACTCTATATTTATCCACTTTGTGAAAATATTATTTAAGGAGAAATCTTCTTTTAAATAACAATGAAGAAGACAAGTATTGTCACAAGACAA	GUA.CACgc..........uugUUCG....gC..........................GG..U..A.C...AU.A.UGC.....U.A..A..AA....UU....G.G..A...A.CG..........A...UA..........C.A..G..A....G..A...A...G.A.UU...............................................................................................................................................................................................................A.G.C....A...U..G..G....C....C...C..C...........U.....G..C....G....C...A...A......G...G....A..U...G...AU...A....CGCAAAAU.....CGUG.A.A.GC...................GUUCCAUACAAUU	<<<.<<_...............____....._~~~~~~~~~~~~~~~~~~~~~~~~~~>>..>..>.>...::.:.:::.....:.:..:..::....::....:.:..:...:.::..........:...::..........:.:..:..:....:..:...:...:.:.::...............................................................................................................................................................................................................:.:.:....:...:..:..:....:....:...:..:...........:.....:..:....:....:...:...:......:...:....:..:...:...::...:....::::::::.....::::.:.:.::...................:::::::::::::	QEEW01003398.1	59180-59689	Arthropoda	Arachnida	Pseudoscorpiones	Chernetidae
U6	GCA_003123905.1	Cordylochernes_scorpioides	2.4e-21	TTCTGGGGCCTCTACACCTTTGAACGTTAAACTTGTCAGAGCTCCACACCTTTTTAACCTCTTCTTCTTCTTTCTTATCTCCACTCAATCATATATCGGGTAACAAGCCTGTAGAGCTTGAGATGGTGTCTGCCGGGGATGAGTAGAGCTCATTAATGGACGAATCAATGCAGTCAATTCTTTTAACGTACACGCTCAAAGTACCCGCTTGTTCGGCGGTACATATACTAAAATTGGAACGATACAGAGAAGATTAGCATGGCCCCTGCGCAAGGATGGCACGCAAAATCTTGAAGCGTTCCATTTTAACGTTAAACTTGTCAGGTCGTTTTTTTACATTTTGAAAGCGTTCTAATTTGCTATAACTAGTGTTGTGACTCATTCAATGATTCAAACATGCCCTCTGAGGGGAAAATTCAAACCTAAGGAAATTATTTTCTTTGATGGCGATCAATCTACAAGTTTTAATCCAATGTTTTGAAGCCATGCTCTTGTTGGGCTTCCCAACAA	GUA.CCCgc..........uugUUCG....gC..........................GG..U..A.C...AU.A.UAC.....U.A..A..AA....UU....G.G..A...A.CG..........A...UA..........C.A..G..A....G..A...A...G.A.UU...............................................................................................................................................................................................................A.G.C....A...U..G..G....C....C...C..C...........U.....G..C....G....C...A...A......G...G....A..U...G...GC...A....CGCAAAAU.....CUUG.A.A.GC...................GUUCCAUUUUAAC	<<<.<<_...............____....._~~~~~~~~~~~~~~~~~~~~~~~~~~>>..>..>.>...::.:.:::.....:.:..:..::....::....:.:..:...:.::..........:...::..........:.:..:..:....:..:...:...:.:.::...............................................................................................................................................................................................................:.:.:....:...:..:..:....:....:...:..:...........:.....:..:....:....:...:...:......:...:....:..:...:...::...:....::::::::.....::::.:.:.::...................:::::::::::::	QEEW01001715.1	73619-74128	Arthropoda	Arachnida	Pseudoscorpiones	Chernetidae
U6	GCA_003123905.1	Cordylochernes_scorpioides	2.5e-21	AAATATGCACTCGTATGTACGCTCCAGGAGCCTGGGTTAACTTTATGTTACACTCGCGTGTTTTTTTTAACGAAACACTGCGAATGAGTATATTCTGAAGATATATTGGACTTCTGATAATATGTGTGTAAATAATCTTTATTTCTTATATAATTTATTGCTCTAAAATGTAAATTTAAATAACTTTCACTCTCTCTCTCGCTTGTTCGGCGGTACATATACTAAAATTGGAACGATACAGAGAAGATTAGCATGGCCCCTGCGCAAGGATGACACGCAAAATCGTGAAGCGTTCCATATTTAAAAAAATAAAATAAAATAAAATACTAGAGCTCTGAAGAAGCGGTCTGGTAGATTTAACCCTGGAAGGGTTCACCACTAATGAAACAAGCCTTCCCATCTCTCTCTCTCTAAAACTATAAATAATTTGTATATATATATTTAACTACTATGTAAATAGAATAGATTAAACATTTACACTCGAATATACACATAGGATATAGC	GCU.UG-...............UUCG.....G..........................CG.gU..A.C...AU.A.UAC.....U.A..A..AA....UU....G.G..A...A.CG..........A...UA..........C.A..G..A....G..A...A...G.A.UU...............................................................................................................................................................................................................A.G.C....A...U..G..G....C....C...C..C...........U.....G..C....G....C...A...A......G...G....A..U...G...AC...A....CGCAAAAU.....CGUG.A.A.GC...................GUUCCAUAUUUAA	<<<.<<_...............____....._~~~~~~~~~~~~~~~~~~~~~~~~~~>>..>..>.>...::.:.:::.....:.:..:..::....::....:.:..:...:.::..........:...::..........:.:..:..:....:..:...:...:.:.::...............................................................................................................................................................................................................:.:.:....:...:..:..:....:....:...:..:...........:.....:..:....:....:...:...:......:...:....:..:...:...::...:....::::::::.....::::.:.:.::...................:::::::::::::	QEEW01042918.1	14188-14691	Arthropoda	Arachnida	Pseudoscorpiones	Chernetidae
U6	GCA_003123905.1	Cordylochernes_scorpioides	2.5e-21	TGAACACAGAACATACAAATTTCACATATATGAACACACAACCAATACACGTCACAAATAGAAACACAGAACATACAAATTTCACATATATAAACACAGAACATACAAATTTTACATATATGAGCATAGAACAAACAAATTTCACATATATGAACACAGAACATACAAATTTTACATATATGAACACACAACCAATACACGCTTGTTCGGCGGTACATATACTAAAATTGGAACGATACAGAGAAGATTAGCATGGCCCCTGCGCAAGGATGACACGCAAAATCGTGAAGCGTTCCATATTTAAAAAAAAAAAAAAAAACCAATACACGTCACATATATGAACACAGAACATACAAATTTTACATATATGAACACAGAACATACAAATTTTACATATATGAACACAGAACATACAAATTTTACATATATGAACACAGAACATACAAATTTCACATATATGAACACAGAACA	GCU.UG-...............UUCG.....G..........................CG.gU..A.C...AU.A.UAC.....U.A..A..AA....UU....G.G..A...A.CG..........A...UA..........C.A..G..A....G..A...A...G.A.UU...............................................................................................................................................................................................................A.G.C....A...U..G..G....C....C...C..C...........U.....G..C....G....C...A...A......G...G....A..U...G...AC...A....CGCAAAAU.....CGUG.A.A.GC...................GUUCCAUAUUUAA	<<<.<<_...............____....._~~~~~~~~~~~~~~~~~~~~~~~~~~>>..>..>.>...::.:.:::.....:.:..:..::....::....:.:..:...:.::..........:...::..........:.:..:..:....:..:...:...:.:.::...............................................................................................................................................................................................................:.:.:....:...:..:..:....:....:...:..:...........:.....:..:....:....:...:...:......:...:....:..:...:...::...:....::::::::.....::::.:.:.::...................:::::::::::::	QEEW01180984.1	1-471	Arthropoda	Arachnida	Pseudoscorpiones	Chernetidae
U6	GCA_003123905.1	Cordylochernes_scorpioides	2.5e-21	GACTGAGGGCACTTGTTGCGGCTGGCAGGTCCCTCACCTGACTGGAAGGATGGGGTCACCATAGCTCCCCTGCACAACCTACTCCTTTATCCTCATAAAACACACAATAGGATGCGCTAAAATAAATATTCAGATTTTTAACAGTTTCTCAAATTTATATTTAGCACAACTCTCTCTCTCTTCTCTCTCTATACATGCAAGTACACGCTTGTTCGGCGGTACATATACTAAAATTGGAACGATACAGAGAAGATTAGCATGGCCCCTGCGCAAGGATGACACACAAAATCGTGAAGCGTTCTCTCTCTATTGAACATTATATTTGCAATAAATATGCAGTTAAACCTGTTTATAGCGACCCCTCTTGGGACTAACCAAAATAGGGTGCCATAGAGAGGGGGCGCTATAGAGAGGGAGGCGCTATTTAGAGGGGGGGGGGGAGGGGCTATAGGCAGGTTTAACTTTATATTCTTTATATTTTGGCCCATTTATAATTCTATACAATAATAT	GUA.CACgc..........uugUUCG....gC..........................GG..U..A.C...AU.A.UAC.....U.A..A..AA....UU....G.G..A...A.CG..........A...UA..........C.A..G..A....G..A...A...G.A.UU...............................................................................................................................................................................................................A.G.C....A...U..G..G....C....C...C..C...........U.....G..C....G....C...A...A......G...G....A..U...G...AC...A....CACAAAAU.....CGUG.A.A.GC...................GUUCUCUCUCUAU	<<<.<<_...............____....._~~~~~~~~~~~~~~~~~~~~~~~~~~>>..>..>.>...::.:.:::.....:.:..:..::....::....:.:..:...:.::..........:...::..........:.:..:..:....:..:...:...:.:.::...............................................................................................................................................................................................................:.:.:....:...:..:..:....:....:...:..:...........:.....:..:....:....:...:...:......:...:....:..:...:...::...:....::::::::.....::::.:.:.::...................:::::::::::::	QEEW01007438.1	52902-53411	Arthropoda	Arachnida	Pseudoscorpiones	Chernetidae
U6	GCA_003123905.1	Cordylochernes_scorpioides	2.5e-21	CATTCATTCTCATCACCAACATACATTATCACGCTTGTTCGGCGGCACATATACTAAAATTGGAACGATACAGAGAAGATTAGCATGGCCCCTGCGCAAGGATGACACGCAAAATCGTGAAGCGTTCCATACATTATCACTCTCTCATTCTCATCACCAACATGCATTCATTCTCATCACCAACATACATTATCACGCTTGTACACGGTTGTTCGGCGGTACATATACTAAAATTGGAACGATACAGAGAAGATTAGCATGGCCCCTGCGCAAGGATGACATGCAAAATCGTGAAGCGTTCCATACATTATCACTCTCTCATTCTCATCACCAACATCCATTCATTCTCATCACCAACATGCATTCATTCTCATCACCAACATACATTATCACTCTCATTCTCATCACCAACATACATTATCACTCTCATTCTCATCACCAACATACATTATCACTCTCATTCTCATCACCAACATACATTATCACTCTCATTCTCATCACCAACATACA	GUA.CACgg..........uugUUCG....gC..........................GG..U..A.C...AU.A.UAC.....U.A..A..AA....UU....G.G..A...A.CG..........A...UA..........C.A..G..A....G..A...A...G.A.UU...............................................................................................................................................................................................................A.G.C....A...U..G..G....C....C...C..C...........U.....G..C....G....C...A...A......G...G....A..U...G...AC...A....UGCAAAAU.....CGUG.A.A.GC...................GUUCCAUACAUUA	<<<.<<_...............____....._~~~~~~~~~~~~~~~~~~~~~~~~~~>>..>..>.>...::.:.:::.....:.:..:..::....::....:.:..:...:.::..........:...::..........:.:..:..:....:..:...:...:.:.::...............................................................................................................................................................................................................:.:.:....:...:..:..:....:....:...:..:...........:.....:..:....:....:...:...:......:...:....:..:...:...::...:....::::::::.....::::.:.:.::...................:::::::::::::	QEEW01018918.1	20897-21406	Arthropoda	Arachnida	Pseudoscorpiones	Chernetidae
U6	GCA_003123905.1	Cordylochernes_scorpioides	2.5e-21	AAAAGGTCGTTCCTCTGGTGGCAGAGACGTACAAACCTGAGGCCGTCGTCTTGCAGAGCGGCGCGGACTCGCTAGCGTGGGANAAAGGCATTAGCAGCTTTCATTAGAAATCGAGCAATCGCTTCTTACTATTATTAGTACACGCTTTTTACACTGTTATTACACGCTTATTACACTGTACGCTTATTACACTGTTATTAGTACACGCTTGTTCGGCGGTACATATACTAAAATTGGAACGATACAGAGAAGATTAGCATGGCCCCTGCGCAAGGATGACACGCAAAATCGTGAAGCGTTCTTACTATTATTATACCTTTAGAGAACGATAATCTCCTTATCTATATATATAAAAATGAATGTTTGTATGTTTGTTTGTTTGTTTGTATGTCCAGTATACAAATTCGCAGTAGTTCACTAATTCAAACCAAAATTTCCATACATAGGTAAAAAAAAATACGGGGAAGACGATAGGCTATTTTAAAATATATATAAATCAATTATTAAAAC	GUA.CACgc..........uugUUCG....gC..........................GG..U..A.C...AU.A.UAC.....U.A..A..AA....UU....G.G..A...A.CG..........A...UA..........C.A..G..A....G..A...A...G.A.UU...............................................................................................................................................................................................................A.G.C....A...U..G..G....C....C...C..C...........U.....G..C....G....C...A...A......G...G....A..U...G...AC...A....CGCAAAAU.....CGUG.A.A.GC...................GUUCUUACUAUUA	<<<.<<_...............____....._~~~~~~~~~~~~~~~~~~~~~~~~~~>>..>..>.>...::.:.:::.....:.:..:..::....::....:.:..:...:.::..........:...::..........:.:..:..:....:..:...:...:.:.::...............................................................................................................................................................................................................:.:.:....:...:..:..:....:....:...:..:...........:.....:..:....:....:...:...:......:...:....:..:...:...::...:....::::::::.....::::.:.:.::...................:::::::::::::	QEEW01036614.1	9998-10507	Arthropoda	Arachnida	Pseudoscorpiones	Chernetidae
U6	GCA_003123905.1	Cordylochernes_scorpioides	2.5e-21	TTGTTCTTTAACGACCCAAACAAATGCTAGCATCATGCATCTCTTATAGGTAGGATCATCGTCAGAAATCGTGTACCCTAAAAAAAGGCATTAGCAGCTTTCATTAGAAATCGAGCAATCGCTTCTTACTATTATTAGTACACGCTTTTTACACTGTTATTACACGCTTATTACACTGTACGCTTATTACACTGTTATTAGTACACGCTTGTTCGGCGGTACATATACTAAAATTGGAACGATACAGAGAAGATTAGCATGGCCCCTGCGCAAGGATGACACGCAAAATCGTGAAGCGTTCTTACTATTATTATACCTTTAGAGAACGATAATCTCCTTATCTATATATATAAAAATGAATGTTTGTATGTTTGTTTGTTTGTTTGTATGTCCAGTATACAAATTCGCAGTAGTTCACTAATTCAAACCAAAATTTCCATACATAGGTAAAAAAAAATACGGGGAAGACGATAGGCTATTTTAAAATATATATAAATCAATTATTAAAAC	GUA.CACgc..........uugUUCG....gC..........................GG..U..A.C...AU.A.UAC.....U.A..A..AA....UU....G.G..A...A.CG..........A...UA..........C.A..G..A....G..A...A...G.A.UU...............................................................................................................................................................................................................A.G.C....A...U..G..G....C....C...C..C...........U.....G..C....G....C...A...A......G...G....A..U...G...AC...A....CGCAAAAU.....CGUG.A.A.GC...................GUUCUUACUAUUA	<<<.<<_...............____....._~~~~~~~~~~~~~~~~~~~~~~~~~~>>..>..>.>...::.:.:::.....:.:..:..::....::....:.:..:...:.::..........:...::..........:.:..:..:....:..:...:...:.:.::...............................................................................................................................................................................................................:.:.:....:...:..:..:....:....:...:..:...........:.....:..:....:....:...:...:......:...:....:..:...:...::...:....::::::::.....::::.:.:.::...................:::::::::::::	QEEW01103004.1	2869-3378	Arthropoda	Arachnida	Pseudoscorpiones	Chernetidae
U6	GCA_003123905.1	Cordylochernes_scorpioides	2.5e-21	GGAGGATAATAAGGTACAATTTGGATTTTAGATTATAAACACAAGGTAATAAGACCAAATATAAATAAATAGTGTGTGATGTTTCGGTAACAGCGTTGTTACCCTAACATCACACTATTTATTTGAATTTGGTCTTTTTTACCTTATGTTTACGGGAGGATAGTATCCATGTACCAAAAGAGGCTTCTCTCTCCCTATATGTACATGCTTGTTCGGCGGTACATATACTAAAATTGGAACGATACAGAGAAGATTAGCATGGCCCCTGCGCAAGGATGACACGCAAAATCGTGAAGCGTTCTCCCTATATGTTGTATTCTAGCCTGTTGTATTCAGCTCTGCCACTTCACCAGCTTAAACACCTTTTTGAACAATTTGACTGATTTCATAACTTCTCATAGGATGTTATGAAATCAAAGCAACCCATGTACTGATGAGAGCCATAGCCCGAAACCATAGTATACAGGTTGGATTTTGTCTGCATTTGCCAAAACTGATGTTGTAGCTTAT	GUA.CAUgc..........uugUUCG....gC..........................GG..U..A.C...AU.A.UAC.....U.A..A..AA....UU....G.G..A...A.CG..........A...UA..........C.A..G..A....G..A...A...G.A.UU...............................................................................................................................................................................................................A.G.C....A...U..G..G....C....C...C..C...........U.....G..C....G....C...A...A......G...G....A..U...G...AC...A....CGCAAAAU.....CGUG.A.A.GC...................GUUCUCCCUAUAU	<<<.<<_...............____....._~~~~~~~~~~~~~~~~~~~~~~~~~~>>..>..>.>...::.:.:::.....:.:..:..::....::....:.:..:...:.::..........:...::..........:.:..:..:....:..:...:...:.:.::...............................................................................................................................................................................................................:.:.:....:...:..:..:....:....:...:..:...........:.....:..:....:....:...:...:......:...:....:..:...:...::...:....::::::::.....::::.:.:.::...................:::::::::::::	QEEW01040050.1	11081-11590	Arthropoda	Arachnida	Pseudoscorpiones	Chernetidae
U6	GCA_003123905.1	Cordylochernes_scorpioides	2.5e-21	GTTACGGGAGGATAATAAGGTACAATTTGGATTATAGATTATAAACATAAGGTAATAAGACCAAATATAAATAAATAATGTGATGTTTTGGTAACATCGCTGTTACCGAAACATCACACTATTTGAATTTGGTCTTTTTTACCTTATGTTTACGGGAGGATAGAATCCATGTACCAAAAGAGGCTTCTCTCTCCCTATATGTACATGCTTGTTCGGCGGTACATATACTAAAATTGGAACGATACAGAGAAGATTAGCATGGCCCCTGCGCAAGGATGACACGCAAAATCGTGAAGCGTTCTCCCTATATGTTGTATTCTAGCCTGTTGTATTCAGCTCTGCCACTTCACCAGCTTAAATACCTTTTTTGAACAATTTGACTGATTTCATAACTCTTCTCATAGGATGTTATGAAATCAAATCTACCTATGTACTGATGAGGGCCATAGCCCGAAACCATAGTATACAGGTTGGATTTTGTCTGAATTTGCCAAAACTGATGTTGTGGCT	GUA.CAUgc..........uugUUCG....gC..........................GG..U..A.C...AU.A.UAC.....U.A..A..AA....UU....G.G..A...A.CG..........A...UA..........C.A..G..A....G..A...A...G.A.UU...............................................................................................................................................................................................................A.G.C....A...U..G..G....C....C...C..C...........U.....G..C....G....C...A...A......G...G....A..U...G...AC...A....CGCAAAAU.....CGUG.A.A.GC...................GUUCUCCCUAUAU	<<<.<<_...............____....._~~~~~~~~~~~~~~~~~~~~~~~~~~>>..>..>.>...::.:.:::.....:.:..:..::....::....:.:..:...:.::..........:...::..........:.:..:..:....:..:...:...:.:.::...............................................................................................................................................................................................................:.:.:....:...:..:..:....:....:...:..:...........:.....:..:....:....:...:...:......:...:....:..:...:...::...:....::::::::.....::::.:.:.::...................:::::::::::::	QEEW01000363.1	121047-121556	Arthropoda	Arachnida	Pseudoscorpiones	Chernetidae
U6	GCA_003123905.1	Cordylochernes_scorpioides	2.5e-21	AAGCAAGACTGGTGGCTTTAGGACGCAGTCAGCATATAGTTACCTAGAAGTTATACTTCTTGTTCTCCTGTTGAAGGCCATATGTTGGCCTGAAAACTAGAGAAATAAAATAGTTAAAGAAACCTGGTCCTGGATTGCTTGTTGACTTTGTTAAACTATAAAAGCAGGATTGAACATGTATTATAAATAAGTGATTAATCGTACTCGCTTGTTCGGCTGTACATATACTAAAATTGTAACGATACAGAGAAGATTAGAATGGCCCCTGCGCAAGAATGACACGCAAAATCGTGAAGCGTTCCATATTTTTGGACAAGTGGGTAACACCCTCGATTCCCGACAGCCATGAAACGGGATCGAAAATCCCGCGTTAGAATTTTATTTAATATGTGAATAACCTTCACATATTATTCATTGTTGAAAATATCATAAACTAGATTGCTCCTGTTGAGCGGTACCTAATAAAGTGGTTTTAGAAAGTGATTAATTCTGATATCATTCATGAGTAAT	GUA.CUCgc..........uugUUCG....gC..........................UG..U..A.C...AU.A.UAC.....U.A..A..AA....UU....G.U..A...A.CG..........A...UA..........C.A..G..A....G..A...A...G.A.UU...............................................................................................................................................................................................................A.G.A....A...U..G..G....C....C...C..C...........U.....G..C....G....C...A...A......G...A....A..U...G...AC...A....CGCAAAAU.....CGUG.A.A.GC...................GUUCCAUAUUUUU	<<<.<<_...............____....._~~~~~~~~~~~~~~~~~~~~~~~~~~>>..>..>.>...::.:.:::.....:.:..:..::....::....:.:..:...:.::..........:...::..........:.:..:..:....:..:...:...:.:.::...............................................................................................................................................................................................................:.:.:....:...:..:..:....:....:...:..:...........:.....:..:....:....:...:...:......:...:....:..:...:...::...:....::::::::.....::::.:.:.::...................:::::::::::::	QEEW01009110.1	25913-26422	Arthropoda	Arachnida	Pseudoscorpiones	Chernetidae
U6	GCA_003123905.1	Cordylochernes_scorpioides	2.5e-21	NNNNNNNNNNNNNNNNNNNNNNNNNNNNNNNNNNNNNNNNNNNNNNNNNNNNNNNNNNNNNNNNNNNNNNNNNNNNNNNNNNNNNNNNNNNNNNNNNNNNAGAAATAAAATAGTTAAAGAAACCTGGTCCTGGATTGCTTGTTGACTTTGTTAAACTATAAAATCAGGATTGAACATGTATTATAAATAAGTGATTAATCGTACTCGCTTGTTCGGCTGTACATATACTAAAATTGTAACGATACAGAGAAGATTAGAATGGCCCCTGCGCAAGAATGACACGCAAAATCGTGAAGCGTTCCATATTTTTGGACAAGTGGGTAACACCCTCGATTCCCGACAGCCATGAAACGGGATCGAAAATCCCGCGTTAGAATTTTATTTAATATGTGAATAACCTTCACATATTATTCATTGTTGAAAATATCATAAACTAGATTGCTCTTGTTGAGCGGTACCTAATAAAGTGGTTTTAGAAAGTGATTAATTCTGATATCATTCATGAGTAAT	GUA.CUCgc..........uugUUCG....gC..........................UG..U..A.C...AU.A.UAC.....U.A..A..AA....UU....G.U..A...A.CG..........A...UA..........C.A..G..A....G..A...A...G.A.UU...............................................................................................................................................................................................................A.G.A....A...U..G..G....C....C...C..C...........U.....G..C....G....C...A...A......G...A....A..U...G...AC...A....CGCAAAAU.....CGUG.A.A.GC...................GUUCCAUAUUUUU	<<<.<<_...............____....._~~~~~~~~~~~~~~~~~~~~~~~~~~>>..>..>.>...::.:.:::.....:.:..:..::....::....:.:..:...:.::..........:...::..........:.:..:..:....:..:...:...:.:.::...............................................................................................................................................................................................................:.:.:....:...:..:..:....:....:...:..:...........:.....:..:....:....:...:...:......:...:....:..:...:...::...:....::::::::.....::::.:.:.::...................:::::::::::::	QEEW01066928.1	9924-10433	Arthropoda	Arachnida	Pseudoscorpiones	Chernetidae
U6	GCA_003123905.1	Cordylochernes_scorpioides	2.6e-21	AGATCTTCACGGTGGAGGTCCATCAGCCTCTTCCCCAAAGCGCATGTTAATACGGGCCTCAGACCAATTCTCTCTTCCAACGACAGACTACCAGATCTTTGGCAGCGTTCTCCTTAGGCAACTGCGGCCTAGATGGAGTACTAGTTCCGGGATGGTCCTCCTCTCAGAGCATATCTTGCGTTTATGATGAAGTTGTCATAGTATCATCGGCGGTACATATACTAAAATTGGAACGATACAGAGAAGATTAGCATGGCCCCTGCGCAAGTATGACACGCAAAATCGTGAAGCGTTCCATAGTATCAAGGAACACACCGCTAGCTGTCATATCCACTGACCTGGAGTCTGCCTTCGATATTTCGGATCGGAGTTTCTCAATTTATATACCGGTGTCAATTCGACTGCCGCCGACTATGAATATGGTGTACCACGGTAGAGAGTATCAAGACGCTGATAGCTCTTTCCCTCCTCACGAAAGAGAGGCTACAGACTAATTAACTACAT	GUA.UCA...............UCGG.....C..........................GG..U..A.C...AU.A.UAC.....U.A..A..AA....UU....G.G..A...A.CG..........A...UA..........C.A..G..A....G..A...A...G.A.UU...............................................................................................................................................................................................................A.G.C....A...U..G..G....C....C...C..C...........U.....G..C....G....C...A...A......G...U....A..U...G...AC...A....CGCAAAAU.....CGUG.A.A.GC...................GUUCCAUAGUAUC	<<<.<<_...............____....._~~~~~~~~~~~~~~~~~~~~~~~~~~>>..>..>.>...::.:.:::.....:.:..:..::....::....:.:..:...:.::..........:...::..........:.:..:..:....:..:...:...:.:.::...............................................................................................................................................................................................................:.:.:....:...:..:..:....:....:...:..:...........:.....:..:....:....:...:...:......:...:....:..:...:...::...:....::::::::.....::::.:.:.::...................:::::::::::::	QEEW01037683.1	11633-12136	Arthropoda	Arachnida	Pseudoscorpiones	Chernetidae
U6	GCA_003123905.1	Cordylochernes_scorpioides	2.6e-21	CGGTATTTGTCTTACAGAGATAGAAGACAACCAAAAGAGTTTCAATTTTCACGTTTGCAAGGCGAAATGATCACAGAAAATAAAATATAACGAGCGTTACAATGTGAGAAATCCGATCAAATATTTTCTTTGTACTTAGAGAGGAATCTCTTTATACATCAAAATACGCTACATTATATTCATCACCCAAGTAAAACTTAGTACACGCTTGTTCGGCGGTACATATACTAAAATTGGAACGATACAGAGAAGATTAGCATGGCCCCTGCGCAAGGATGACACGCAAAATCGTGAAGCTAGTAAAACTTTACTAATGATGTTGAAGAATGAACCACAAAACACCAGTTTTGACAAATTCATACAAAAGCCAACATGTATACCATGATTTGAGGGATGTTATAAAATCGATGCCATCCCTGTACTGATGAGGACCGCAGCCTGAAACCATGGTATACAGCTTGTTGTGGCTTATTCTTCATCATCAATGGTAAAGTTTTTTACTAAGGTTAT	GUA.CACgc..........uugUUCG....gC..........................GG..U..A.C...AU.A.UAC.....U.A..A..AA....UU....G.G..A...A.CG..........A...UA..........C.A..G..A....G..A...A...G.A.UU...............................................................................................................................................................................................................A.G.C....A...U..G..G....C....C...C..C...........U.....G..C....G....C...A...A......G...G....A..U...G...AC...A....CGCAAAAU.....CGUG.A.A.GC...................UAGUAAAACUUUA	<<<.<<_...............____....._~~~~~~~~~~~~~~~~~~~~~~~~~~>>..>..>.>...::.:.:::.....:.:..:..::....::....:.:..:...:.::..........:...::..........:.:..:..:....:..:...:...:.:.::...............................................................................................................................................................................................................:.:.:....:...:..:..:....:....:...:..:...........:.....:..:....:....:...:...:......:...:....:..:...:...::...:....::::::::.....::::.:.:.::...................:::::::::::::	QEEW01001520.1	2567-3076	Arthropoda	Arachnida	Pseudoscorpiones	Chernetidae
U6	GCA_003123905.1	Cordylochernes_scorpioides	2.7e-21	CGGATTTCGACAAATTACTAAAATAAACCATGCTCTTTTATTTACTTGATTAAAGGGAAAATTTTCAGGCAAGCTCTTCTCCACGTAACTAAAACGTGATGAGTTGAGGTGTCTTATGATTTTTTTTGTCATTAAATATTTAGTTATACATATATGTGTCAATATAATAAGGTGGGGAAAGAGAAATAAGGACACCACAAGTACGCTTGTTCGGCGGTACATATACTAAAATTGGAACGATACAGAGAAGATTAGCATGGCCCCTGCGCAAGGATGACACGCAATATCGTGAAGCGTTCCACAAGTTGGAAGGAAAGGAACCCAGGCAACCAGAGAGAGAGGGAGAGACGGGCCCGGAAAAGCCGGGTGTCCGTTCATGTCGCACACAATCACCAACTGTCTTAAAAGTCCCAAGGTGTTAGCGGACGGGCCCCATTTGCCGCCCCTTGGAATGTCGTTGCTGTCTCAAGTGACCGGACTTTACATCCCGTCTCTCAATGGGCTGGCT	GUA.CGCu............ugUUCG.....G..........................CG.gU..A.C...AU.A.UAC.....U.A..A..AA....UU....G.G..A...A.CG..........A...UA..........C.A..G..A....G..A...A...G.A.UU...............................................................................................................................................................................................................A.G.C....A...U..G..G....C....C...C..C...........U.....G..C....G....C...A...A......G...G....A..U...G...AC...A....CGCAAUAU.....CGUG.A.A.GC...................GUUCCACAAGUUG	<<<.<<_...............____....._~~~~~~~~~~~~~~~~~~~~~~~~~~>>..>..>.>...::.:.:::.....:.:..:..::....::....:.:..:...:.::..........:...::..........:.:..:..:....:..:...:...:.:.::...............................................................................................................................................................................................................:.:.:....:...:..:..:....:....:...:..:...........:.....:..:....:....:...:...:......:...:....:..:...:...::...:....::::::::.....::::.:.:.::...................:::::::::::::	QEEW01001336.1	22040-22547	Arthropoda	Arachnida	Pseudoscorpiones	Chernetidae
U6	GCA_003123905.1	Cordylochernes_scorpioides	2.7e-21	AGGTAATAGACCAAATCCAAATAAATAAATAGTGTGTGACGTTTCGGTAACAGCGTTGTTACCATCTGGGTTCAGTACTTTTGTCTGAACATTGTAACAATGGCTCTCTGTTACCGAAACATCACACACTATTTATTTATTTGGATTTGGTCTTATTACCTTGTGTTTATAAATTATCAATTGTCTACACATATTTACACGCTTCTTCAGCGGTACATATACTAAAATTGGAACGATACAGAGAAGATTAGCATGGCCCCTGTGCAAGGATGACACACAAAATCGTGAAGCATTACTTTTTATTTACCCCATTATTATAAAAAAAAATTTCTGTAACACAATTGATTAGAAGAGTCATTAAAATGGTTTAAAATTGTCAATTGTCTACATGTATAAAAAGAGCGCATTTCAAATTTTGCACTTACAACTTTTTGCCAGAACCCCATTTAGTTGCCTGCACTCACTGTTGGACATTTGTAAAGTTCAGGGGTCATTTAAACCATT	GCU.UCU...............UCAG.....C..........................GG..U..A.C...AU.A.UAC.....U.A..A..AA....UU....G.G..A...A.CG..........A...UA..........C.A..G..A....G..A...A...G.A.UU...............................................................................................................................................................................................................A.G.C....A...U..G..G....C....C...C..C...........U.....G..U....G....C...A...A......G...G....A..U...G...AC...A....CACAAAAU.....CGUG.A.A.GC...................AUUACUUUUUAUU	<<<.<<_...............____....._~~~~~~~~~~~~~~~~~~~~~~~~~~>>..>..>.>...::.:.:::.....:.:..:..::....::....:.:..:...:.::..........:...::..........:.:..:..:....:..:...:...:.:.::...............................................................................................................................................................................................................:.:.:....:...:..:..:....:....:...:..:...........:.....:..:....:....:...:...:......:...:....:..:...:...::...:....::::::::.....::::.:.:.::...................:::::::::::::	QEEW01001567.1	53396-53899	Arthropoda	Arachnida	Pseudoscorpiones	Chernetidae
U6	GCA_003123905.1	Cordylochernes_scorpioides	2.7e-21	AAGATATTTGATACACAGTGACTTTTATTGAAGATACACGAAATAACCAAGTTTTAACAAAATTGCTTCTGTCTCCTTCAAAAAAAAAGACGACAGGAGACATCAAAGATTTTTCCACTTCCTATAGTTTTGTCGTTGAGTGTATGTTGATTGGATTAATATTTTATATTGTTCTTGTATTTCTGTAATGTCTATTGATGGTACACGCTTGTTCGGCGGTACATATACTAAAATAGGAACGATACAGAGAAGATTAGCATGGCCCCTGCGCAAGGATGACACTCAAAATCGTGAAGCGTTCCATATTGATGGTAAAAATTGTGTACTTAGAGATTCTATGATTTCTATGGTTAGACTTCCATATCTGTGTCCAAGAGCTATCTACTCACATGGCGTGGCTCCATGATCTCCTTGGTGATGAACTTGGGCTGGAAAGGGAAGTAGATGGCAGGAACGAACTGGTAGAAAGTCCGGTTGCCATTGTGATACTGAGAAATACATTGGATTTTA	GUA.CACgc..........uugUUCG....gC..........................GG..U..A.C...AU.A.UAC.....U.A..A..AA....UA....G.G..A...A.CG..........A...UA..........C.A..G..A....G..A...A...G.A.UU...............................................................................................................................................................................................................A.G.C....A...U..G..G....C....C...C..C...........U.....G..C....G....C...A...A......G...G....A..U...G...AC...A....CUCAAAAU.....CGUG.A.A.GC...................GUUCCAUAUUGAU	<<<.<<_...............____....._~~~~~~~~~~~~~~~~~~~~~~~~~~>>..>..>.>...::.:.:::.....:.:..:..::....::....:.:..:...:.::..........:...::..........:.:..:..:....:..:...:...:.:.::...............................................................................................................................................................................................................:.:.:....:...:..:..:....:....:...:..:...........:.....:..:....:....:...:...:......:...:....:..:...:...::...:....::::::::.....::::.:.:.::...................:::::::::::::	QEEW01003563.1	4447-4956	Arthropoda	Arachnida	Pseudoscorpiones	Chernetidae
U6	GCA_003123905.1	Cordylochernes_scorpioides	2.9e-21	CTATCCTAGATTACATAGCCCGTCAAATACTGTATATATTATCATCGTGAAATGAGCTTTGACTATCTGATATTGCAAGGTGGATGACAATGAAAAAGGTTTTATTGACTTCTAGTCAACAGTTTAATATCTTGCATATTTTTCTTCTGAAATATTCCTCAAAACTTTCTTCAATATGTATTTTTTTTCCTCGAATACACGCTTGTTCGGCGGTACATATACTAAAATTGGAACGATACAGAGAAGATTAGCATGGCCCCTGCGCAAGGATGACACGCAAAATCGTGAAGCGTTCCATACTTTACAATTTTTTTTTATCCCTAGTACATGTGGTACAGGTCATGATAATCATGGTGAGTAGAAGTTTGGTGACTGCTTTTACTGTAAGTGCACCACATGTCTACACATGTGAAAAGCAGTTCGACTTTGCATTTACAAATGTGCCAGAGCCGTTTGGTTACTTGCACTTGCTGGTGGGGTTGGACTTTTACAAGAATCGGGGGC	GCU.UG-...............UUCG.....G..........................CG.gU..A.C...AU.A.UAC.....U.A..A..AA....UU....G.G..A...A.CG..........A...UA..........C.A..G..A....G..A...A...G.A.UU...............................................................................................................................................................................................................A.G.C....A...U..G..G....C....C...C..C...........U.....G..C....G....C...A...A......G...G....A..U...G...AC...A....CGCAAAAU.....CGUG.A.A.GC...................GUUCCAUACUUUA	<<<.<<_...............____....._~~~~~~~~~~~~~~~~~~~~~~~~~~>>..>..>.>...::.:.:::.....:.:..:..::....::....:.:..:...:.::..........:...::..........:.:..:..:....:..:...:...:.:.::...............................................................................................................................................................................................................:.:.:....:...:..:..:....:....:...:..:...........:.....:..:....:....:...:...:......:...:....:..:...:...::...:....::::::::.....::::.:.:.::...................:::::::::::::	QEEW01023512.1	15724-16227	Arthropoda	Arachnida	Pseudoscorpiones	Chernetidae
U6	GCA_003123905.1	Cordylochernes_scorpioides	2.9e-21	AGACAGGTGGCTATTTTTACCGTCAAATACTGTATATATTATCATCGTGAAATGAGCTTTGACTATCTGATATTGCTAGGTGGATGACAATGAAAAAGGTTTTATTGACTTCTAGTCAACAGTTTAATATCTTGCATATTTTTCTTCTGAAATATTCCTCAAAACTTTCTTCAATATGTAATTTTTTTCCTCGAATACACGCTTGTTCGGCGGTACATATACTAAAATTGGAACGATACAGAGAAGATTAGCATGGCCCCTGCGCAAGGATGACACGCAAAATCGTGAAGCGTTCCATACTTTACAATTTTTTATCCCTAGTACATGTGGTACAGGTCATGATAATCATGGTGAGTAGAAGTTTGGTGACTGCTTTTACTGTAAGTGCACCACATGTCTACACATGTGAAAAGCAATTCGACTTTGCATTTACAAATGTGCCAGAGCCGTTTGGTTACTTGCACTTGCTGGTGGGGTTGGACTATTACAAGAATCGGGGGCCAT	GCU.UG-...............UUCG.....G..........................CG.gU..A.C...AU.A.UAC.....U.A..A..AA....UU....G.G..A...A.CG..........A...UA..........C.A..G..A....G..A...A...G.A.UU...............................................................................................................................................................................................................A.G.C....A...U..G..G....C....C...C..C...........U.....G..C....G....C...A...A......G...G....A..U...G...AC...A....CGCAAAAU.....CGUG.A.A.GC...................GUUCCAUACUUUA	<<<.<<_...............____....._~~~~~~~~~~~~~~~~~~~~~~~~~~>>..>..>.>...::.:.:::.....:.:..:..::....::....:.:..:...:.::..........:...::..........:.:..:..:....:..:...:...:.:.::...............................................................................................................................................................................................................:.:.:....:...:..:..:....:....:...:..:...........:.....:..:....:....:...:...:......:...:....:..:...:...::...:....::::::::.....::::.:.:.::...................:::::::::::::	QEEW01048262.1	6603-7106	Arthropoda	Arachnida	Pseudoscorpiones	Chernetidae
U6	GCA_003123905.1	Cordylochernes_scorpioides	2.9e-21	AAACCTAAAATAGATGGCAATTGAATATATAAATATTATAAACAAAAAGAGATTTTCCTGCTGATTTTGGAATATTAGAGTTATAGAATTATTAGCTGTTGCTTGATTTTTGTATACCTGAGTATTTTACGATATTGTTCTGCAGTCGTGGGAATAATAATCTTGAAAATATAAATAGTTTTGATCAGAGGCTACTTCACGCTTGTTCGGCGGTACATATACTAAAATTGGAACGATACAGAGAAGATTAGCATGGCCCCTGCGCAAGGATGACACGCAAAATCGTGAAGCGTTCCATACTTTAATTGAGCTAAGGAATGTATAAAAGACATAATTTGATAAAAAGTACTGCCTGGCTTAAGGCGTAAGAATAATAAAAAAAGAAAAGCTTATTTACATAATGTACAAAAGTTTTGAGCTGGCCAACGGGAAACAACAACAATCGGTTTTATATAGGAAAAAGCGTGACCTCTGGCGGTTGATTTAACAGAGTATTTGAATCGA	GCU.UG-...............UUCG.....G..........................CG.gU..A.C...AU.A.UAC.....U.A..A..AA....UU....G.G..A...A.CG..........A...UA..........C.A..G..A....G..A...A...G.A.UU...............................................................................................................................................................................................................A.G.C....A...U..G..G....C....C...C..C...........U.....G..C....G....C...A...A......G...G....A..U...G...AC...A....CGCAAAAU.....CGUG.A.A.GC...................GUUCCAUACUUUA	<<<.<<_...............____....._~~~~~~~~~~~~~~~~~~~~~~~~~~>>..>..>.>...::.:.:::.....:.:..:..::....::....:.:..:...:.::..........:...::..........:.:..:..:....:..:...:...:.:.::...............................................................................................................................................................................................................:.:.:....:...:..:..:....:....:...:..:...........:.....:..:....:....:...:...:......:...:....:..:...:...::...:....::::::::.....::::.:.:.::...................:::::::::::::	QEEW01001745.1	89721-90224	Arthropoda	Arachnida	Pseudoscorpiones	Chernetidae
U6	GCA_003123905.1	Cordylochernes_scorpioides	2.9e-21	AGGAAGTTTCATCGATTTATTACCCGATCCACTTTGCCTTGACTCTTTTTGAGCATTTATAGTTCGTGTTTTTCTTAAAACGTTGTTTTTCATATTACTTGGCAAATAATATGATTACTTTATAAATAATACATTTACTTTATACATAATACAATTACTTTATACATAATACAATTACTTTATACATAATACAATTACACGCTTGTTCGGCGGTACATATACTAAAATTGGAACGATACAGAGAAGATTAGCATGGCCCCTGCGCAAGGATGACACGCAAAATCGTGAAGCGTTCCATACTTTATACATAATACAATTACTCTATACATAATACAATTACTTTATACATAATACAATTACTTTATACATAATACAAAGACATTATACATAATACAATTACTTTATACATAATACAAAGACATTATACATAATACAATTACTTTATACATAATACAATTACTTTATACATAATACAAAGACATTATACATATGTTGGCTTCCGTA	GCU.UG-...............UUCG.....G..........................CG.gU..A.C...AU.A.UAC.....U.A..A..AA....UU....G.G..A...A.CG..........A...UA..........C.A..G..A....G..A...A...G.A.UU...............................................................................................................................................................................................................A.G.C....A...U..G..G....C....C...C..C...........U.....G..C....G....C...A...A......G...G....A..U...G...AC...A....CGCAAAAU.....CGUG.A.A.GC...................GUUCCAUACUUUA	<<<.<<_...............____....._~~~~~~~~~~~~~~~~~~~~~~~~~~>>..>..>.>...::.:.:::.....:.:..:..::....::....:.:..:...:.::..........:...::..........:.:..:..:....:..:...:...:.:.::...............................................................................................................................................................................................................:.:.:....:...:..:..:....:....:...:..:...........:.....:..:....:....:...:...:......:...:....:..:...:...::...:....::::::::.....::::.:.:.::...................:::::::::::::	QEEW01018170.1	54070-54573	Arthropoda	Arachnida	Pseudoscorpiones	Chernetidae
U6	GCA_003123905.1	Cordylochernes_scorpioides	2.9e-21	CACGTACTGCTGTTGGTTCTCGTCGATTTAAAATATTTAAATGTTTCACAGCTAGACGTACAATTTGTTGGGGAACAAAGGAGGAAAATGTTTTAAAATAGTAAATCAATGATCTTGAAATACTTTTGGACTGACAACACTGTAATATAAAACCGAGAACAAAGGAGTGTTTGTTTGTTTACATAATTAGTAATTGTAATGTAAATTATTAAATGTTTTACATATACTAAAATTGGAACTATACAGAGAAGATTAGCATGGCCCCTGCGCAAGGATGACACGCAAAATCGTGAAGCGTTCTCTCTCTCTCTCTCTCTCTCTTCGAAAATAATAAATTAAAAGGTAAAATCGCCTATCTCTTTAAAACCATTTCAGCTGTAAGTAAACTTGTTATTTGTTGTTTCATCGTCTGAACCATAAAAGATTCCCAACACAATTTGGGTCACACACCGCATTACTTAAATCTCTTCTGGGAAATCCGCATCAATTTCACTCTCTGGTCATTTATT	GUA.AAUua..........uuaAAUG.....U..........................UU..U..A.C...AU.A.UAC.....U.A..A..AA....UU....G.G..A...A.CU..........A...UA..........C.A..G..A....G..A...A...G.A.UU...............................................................................................................................................................................................................A.G.C....A...U..G..G....C....C...C..C...........U.....G..C....G....C...A...A......G...G....A..U...G...AC...A....CGCAAAAU.....CGUG.A.A.GC...................GUUCUCUCUCUCU	<<<.<<_...............____....._~~~~~~~~~~~~~~~~~~~~~~~~~~>>..>..>.>...::.:.:::.....:.:..:..::....::....:.:..:...:.::..........:...::..........:.:..:..:....:..:...:...:.:.::...............................................................................................................................................................................................................:.:.:....:...:..:..:....:....:...:..:...........:.....:..:....:....:...:...:......:...:....:..:...:...::...:....::::::::.....::::.:.:.::...................:::::::::::::	QEEW01005909.1	76589-77097	Arthropoda	Arachnida	Pseudoscorpiones	Chernetidae
U6	GCA_003123905.1	Cordylochernes_scorpioides	2.9e-21	GGGGAATACTACAATACACAGGTATGGTGAAACTAAGATGTCACACACACGGCGGTATAGACCAAGATCACATTACCTATTGGTAGGGAAACAATTCCCTCATGTTGAGATGGAGATATAACTAATTCTAACTGAAATATGGGTTTTGATTATAACTTCAGTTGCCATCTATCGATACATTTTACTATTAATCTTTCCACGCTTGTTCGGCGGTACATATACTAAAATTGGAACGATACAGAGAAGATTAGCATGGCCCCTGCGCAAGGATGACACGCAAAATCGTGAAGCGTTCCATATTAATCTTTCCATTATATTTCTCTATCTTATGGTATATATTATCAAAAATATTATCTTTACAGACACATTACACTGCAATGATAGATATATAACACACACAAGTATACTTATATAAAGGATAGAATATAAAATATAAATAGATAACATATAACATAATGCCAATATAATAATTAAAACCTGCTTTAATATGGATCTTGTAGATAA	GCU.UG-...............UUCG.....G..........................CG.gU..A.C...AU.A.UAC.....U.A..A..AA....UU....G.G..A...A.CG..........A...UA..........C.A..G..A....G..A...A...G.A.UU...............................................................................................................................................................................................................A.G.C....A...U..G..G....C....C...C..C...........U.....G..C....G....C...A...A......G...G....A..U...G...AC...A....CGCAAAAU.....CGUG.A.A.GC...................GUUCCAUAUUAAU	<<<.<<_...............____....._~~~~~~~~~~~~~~~~~~~~~~~~~~>>..>..>.>...::.:.:::.....:.:..:..::....::....:.:..:...:.::..........:...::..........:.:..:..:....:..:...:...:.:.::...............................................................................................................................................................................................................:.:.:....:...:..:..:....:....:...:..:...........:.....:..:....:....:...:...:......:...:....:..:...:...::...:....::::::::.....::::.:.:.::...................:::::::::::::	QEEW01006019.1	51131-51634	Arthropoda	Arachnida	Pseudoscorpiones	Chernetidae
U6	GCA_003123905.1	Cordylochernes_scorpioides	2.9e-21	GTATTTCAATTTTTTGCATGTTTTGACGAACTTTTGGGACAACCTTGTAGTTTATAATTTTATTGATATCTTCTTATTTAGCGTATCTAGTTCTATTTAGGTATATTTTGATTTTATTCATCATATTTATAATATAATAAATACGAATATTATGATATTTTGAGTATATATAGACAATAGACACGTCTCCATATTAAAACGCTTGTTCGGCGGTACATATACTAAAATTGGAACGATACAGAGAAGATTAGCATGGCCCCTGCGCAAGGATGACACGCAAAATCGTGAAGCGTTCCATATTAATAAATGCATACATTTATTCAATTTATGCATCAAAACAATGAATTTATTTGATTTCAATTGCGCAGAACCCCCGAATTCTGAAAAATGAAAAATCTGCAAAAGATGTTTTAGGCAATTCTAACAAAACCTTTAGACTAGGTCTATGGCTTTCTTCAGTACAGAGTAAAATACATTTTCTAAACATCCTCAGGAGAGGAATTA	GCU.UG-...............UUCG.....G..........................CG.gU..A.C...AU.A.UAC.....U.A..A..AA....UU....G.G..A...A.CG..........A...UA..........C.A..G..A....G..A...A...G.A.UU...............................................................................................................................................................................................................A.G.C....A...U..G..G....C....C...C..C...........U.....G..C....G....C...A...A......G...G....A..U...G...AC...A....CGCAAAAU.....CGUG.A.A.GC...................GUUCCAUAUUAAU	<<<.<<_...............____....._~~~~~~~~~~~~~~~~~~~~~~~~~~>>..>..>.>...::.:.:::.....:.:..:..::....::....:.:..:...:.::..........:...::..........:.:..:..:....:..:...:...:.:.::...............................................................................................................................................................................................................:.:.:....:...:..:..:....:....:...:..:...........:.....:..:....:....:...:...:......:...:....:..:...:...::...:....::::::::.....::::.:.:.::...................:::::::::::::	QEEW01001526.1	76238-76741	Arthropoda	Arachnida	Pseudoscorpiones	Chernetidae
U6	GCA_003123905.1	Cordylochernes_scorpioides	2.9e-21	TTCAGCGATAAAAGGCACTAAGTTGGTTATGATATTTTAAATGTTACCTAACAGGCTTATTTGTGATTTTTGTGGAAGTGCATCGCTCGATTGCATTAAATCTTTAATTTAGGTATGCATTTAAACATTCCTAGAAGCATATGTCTATAGTTCTTTCATATATATTCATAATTCATATATTTCATATAGTTTTTTTTCACACGCCTTTCGGCGGTACATATACTAAAATTGGAACGATACAGAGAAGATTAGCATGGCCCCTGCGCAAGGATGACACGCAAAATCGTGAAGCGTTCTATAGTTCTTTCAAAACACTATTCTACTGTATTTAATAGCAAATGCACGGTATATAGGAAATTCAGTCTAATATGAGAAGTCGGTGGACAAGTGGTTAAAACCTTCGATTACCGACAGCCATGAACTGGGATCGAATCCCGCATTGGACACTTTGTTTTAATATATGAATAATATTCACATATTATTAATTGTTGTAAATATCATAAGC	ACG.CCU...............UUCG....gC..........................GG..U..A.C...AU.A.UAC.....U.A..A..AA....UU....G.G..A...A.CG..........A...UA..........C.A..G..A....G..A...A...G.A.UU...............................................................................................................................................................................................................A.G.C....A...U..G..G....C....C...C..C...........U.....G..C....G....C...A...A......G...G....A..U...G...AC...A....CGCAAAAU.....CGUG.A.A.GC...................GUUCUAUAGUUCU	<<<.<<_...............____....._~~~~~~~~~~~~~~~~~~~~~~~~~~>>..>..>.>...::.:.:::.....:.:..:..::....::....:.:..:...:.::..........:...::..........:.:..:..:....:..:...:...:.:.::...............................................................................................................................................................................................................:.:.:....:...:..:..:....:....:...:..:...........:.....:..:....:....:...:...:......:...:....:..:...:...::...:....::::::::.....::::.:.:.::...................:::::::::::::	QEEW01035249.1	6290-6794	Arthropoda	Arachnida	Pseudoscorpiones	Chernetidae
U6	GCA_003123905.1	Cordylochernes_scorpioides	2.9e-21	ATATTTAAAATATATTTTTAGAAACAAATAATCTCCTGAACATGTAACTTAGCGTTGCTGATAGACTGCGCCATTTATCTGTAAATATCAGCTCAATCTATTTTGAATCCAAACATTCAGTCGCACAATCAGAAGATGATTCATTATGAATATTACCCCCTTTATCTGTATAGTTATCCCATTGTTCTATAAATTGTTCGGCACGCTTGTTCGGCGGTACATATACTAAAATTGGAACGATACAGAGAAGATTAGCATGGCCCCTGCGCAAGGATGACACGCAAAATCGTGAAGCGTTCCATATAAATTTGCTTGGCCTCGGAATTTTTTTACTAGAGTTTCGATTTGTATAAGATATTACATACATTGTTGGTATTAGATATTATAAATTAAATTATGAAAGGTTGGTATTACTTCTTTTTAAAAATTATTATTTAATTTTTTATGTTAAGCCTCTTTTGACATTATATGTTGGTGACATATTCGCCTCTATTCAAACGCGGCAAAT	GCA.CGCu............ugUUCG.....G..........................CG.gU..A.C...AU.A.UAC.....U.A..A..AA....UU....G.G..A...A.CG..........A...UA..........C.A..G..A....G..A...A...G.A.UU...............................................................................................................................................................................................................A.G.C....A...U..G..G....C....C...C..C...........U.....G..C....G....C...A...A......G...G....A..U...G...AC...A....CGCAAAAU.....CGUG.A.A.GC...................GUUCCAUAUAAAU	<<<.<<_...............____....._~~~~~~~~~~~~~~~~~~~~~~~~~~>>..>..>.>...::.:.:::.....:.:..:..::....::....:.:..:...:.::..........:...::..........:.:..:..:....:..:...:...:.:.::...............................................................................................................................................................................................................:.:.:....:...:..:..:....:....:...:..:...........:.....:..:....:....:...:...:......:...:....:..:...:...::...:....::::::::.....::::.:.:.::...................:::::::::::::	QEEW01055618.1	7109-7616	Arthropoda	Arachnida	Pseudoscorpiones	Chernetidae
U6	GCA_003123905.1	Cordylochernes_scorpioides	2.9e-21	CCTCTCCATATCCACATTTTAAATGCTTCCTATTGATATTATAAGGCATATGAATGAATAAACAAACACTTATATAAGACAAAATATTTTATTTAACAATCTTTTGATCAAAATCTAAAAATAGATTTTTTTTTTTTAAATATGGAACGCTTCACGATTTTGCGTATCATCCTTGCGCAGGGGCCATGCTAATCTTCTCCGTACACGCTTGTTCGGCGGTACATATACTAAAATTGGAACGATACAGAGAAGATTAGCATGGCCCCTGCGCAAGGATGACACACTAAAAATAGATTATCAAATTAATTTTCAAAAACAAAGAGGCGACTATAGATGTTTCTGAAAACCATCATACAGAGCAACAGATTATTTAAAAAATGAATATATTTTCAGTTTTAATAGATTAAATGTAACAATTATACTGTAATCAATGTTTGTTATGTGAAAGAGGGGTTTCGCACTGTCATACCTTGAATGGCCCTTCCACCTGATGTTACCAGTTTGAAGATA	GUA.CACgc..........uugUUCG....gC..........................GG..U..A.C...AU.A.UAC.....U.A..A..AA....UU....G.G..A...A.CG..........A...UA..........C.A..G..A....G..A...A...G.A.UU...............................................................................................................................................................................................................A.G.C....A...U..G..G....C....C...C..C...........U.....G..C....G....C...A...A......G...G....A..U...G...AC...A....CACUAAAA.....AUAG.A.U.UA...................UCAAAUUAAUUUU	<<<.<<_...............____....._~~~~~~~~~~~~~~~~~~~~~~~~~~>>..>..>.>...::.:.:::.....:.:..:..::....::....:.:..:...:.::..........:...::..........:.:..:..:....:..:...:...:.:.::...............................................................................................................................................................................................................:.:.:....:...:..:..:....:....:...:..:...........:.....:..:....:....:...:...:......:...:....:..:...:...::...:....::::::::.....::::.:.:.::...................:::::::::::::	QEEW01005495.1	86009-86518	Arthropoda	Arachnida	Pseudoscorpiones	Chernetidae
U6	GCA_003123905.1	Cordylochernes_scorpioides	2.9e-21	TGACTGCATTCGATATAATGTGAATTTAAAAAAGAATTACATTGCTAAAATAAATAGAATGGATAATAATATTATCCCATATATATGATGGGTCTTAAAACATATCAACATACAAAATTAATATAAAGCTAGGTCTTAAATGAAGTCTGAAGACCAACACGGATAGTTGGTGACTTTAGTACGTGGCCCCAGAAATCCGGGTACCTTTAGAGAGCGGTACATATACTAAAATTGGAACGATACAGAGAAGATTAGCATGGCCCCTACGCAAGGATGACACGCAAAATCGTGAAGCGTTCTACATTCTGGTAGTTGTTGACTACGGAACAATCTACCACAGTACACGCTTGTTCGGCGGTACAACTACTACAATAGGAACGATACAGAGAAGATTAGTATGGCCCCTGCGTAAGGATAACACGCAAAATCGTGAAGCATTCTACGTTCTGGTTGTTGTCGACTACGGAACTATCTACCATAGTACACGCTTGTTCGGCGGTACATATAT	GUA.CCU...............UUAGag.agC..........................GG..U..A.C...AU.A.UAC.....U.A..A..AA....UU....G.G..A...A.CG..........A...UA..........C.A..G..A....G..A...A...G.A.UU...............................................................................................................................................................................................................A.G.C....A...U..G..G....C....C...C..C...........U.....A..C....G....C...A...A......G...G....A..U...G...AC...A....CGCAAAAU.....CGUG.A.A.GC...................GUUCUACAUUCUG	<<<.<<_...............____....._~~~~~~~~~~~~~~~~~~~~~~~~~~>>..>..>.>...::.:.:::.....:.:..:..::....::....:.:..:...:.::..........:...::..........:.:..:..:....:..:...:...:.:.::...............................................................................................................................................................................................................:.:.:....:...:..:..:....:....:...:..:...........:.....:..:....:....:...:...:......:...:....:..:...:...::...:....::::::::.....::::.:.:.::...................:::::::::::::	QEEW01022457.1	25872-26379	Arthropoda	Arachnida	Pseudoscorpiones	Chernetidae
U6	GCA_003123905.1	Cordylochernes_scorpioides	3e-21	AAAACTTGTTAATACACATGTCTTCTTCTTTACAAGGCCCAATTAGGATTATAGATTATAAACACAAGGTAATACACATTCGATTTTGTCTGAAGATGGTAACAACCATGTTACTGAAACGTCACACCACTATTTATTTATTTGTATTTGGTCTTATTACCTTTTGTTTGTGTCTTCTTGTTTATCTCCACTCTATCTATGTACACGCTTGTTCGGCGGTACATATACTAAAATTGGAACGATACAGAGAAGATTAGCATGGCCCCTGCGCAAGGATGACACGCAAAATCGTGAAGCGTTCCACTCTATCTATGGAGCTTTTCATTGGTATCTGCTGGGGAAAGTAAAGCTCACCTTGATGGATGAGCTCATATATTTAACAATATGGTTAGGGAGTCCAGGTTAAGTATGGTACATACAGTAGAACCTTCATGAGAGGACACTCCCCTTGCGGGAATCAAAGGATAGTTTTCATCACCAAAATTATTACTCTTATTATTTAATAACTCT	GUA.CACgc..........uugUUCG....gC..........................GG..U..A.C...AU.A.UAC.....U.A..A..AA....UU....G.G..A...A.CG..........A...UA..........C.A..G..A....G..A...A...G.A.UU...............................................................................................................................................................................................................A.G.C....A...U..G..G....C....C...C..C...........U.....G..C....G....C...A...A......G...G....A..U...G...AC...A....CGCAAAAU.....CGUG.A.A.GC...................GUUCCACUCUAUC	<<<.<<_...............____....._~~~~~~~~~~~~~~~~~~~~~~~~~~>>..>..>.>...::.:.:::.....:.:..:..::....::....:.:..:...:.::..........:...::..........:.:..:..:....:..:...:...:.:.::...............................................................................................................................................................................................................:.:.:....:...:..:..:....:....:...:..:...........:.....:..:....:....:...:...:......:...:....:..:...:...::...:....::::::::.....::::.:.:.::...................:::::::::::::	QEEW01014647.1	20665-21174	Arthropoda	Arachnida	Pseudoscorpiones	Chernetidae
U6	GCA_003123905.1	Cordylochernes_scorpioides	3e-21	TCAAGGATTTGTACTTTTCTATCTGATTCATCATTTATTTAGAGAGCTGGTTGTAAAGAATGATGATCCTCCCATTTTCACTGTCTGCTCAATCCTGTAGATAACTGTAGGTGATGGGCTGTTGATTTATAAGATCTGGTTGATGTATTGGCAGTTTTGGGACTGTTGGTCTTCCTCTCTCTCTCTCTCTCGCTCTCTCTGTACACGCTTGTTCGGCGGTACATATACTAAAATTGGAACGATACAGAGAAGATTAGCATGGCCCCTGCGCAAGGATGACACGCAAAATCGTGAAGCGTTCTCTCTCTCTCTCTCTCTCTATTTCTTACTTTATTGATAGATTAGTAGAAAACAAGCCAGTTGAAGTAGGATGTATGAGAAAAACTTAGGAGATGTTTAATTTACTCATATTTTATCTTTTAGACGCGGATATGTATTGATTTTAACTAAATAATGTTTTAATACTGTTTTACATACATTAAATCTTTTTTAAAAATTAAGGCACCTCGG	GUA.CACgc..........uugUUCG....gC..........................GG..U..A.C...AU.A.UAC.....U.A..A..AA....UU....G.G..A...A.CG..........A...UA..........C.A..G..A....G..A...A...G.A.UU...............................................................................................................................................................................................................A.G.C....A...U..G..G....C....C...C..C...........U.....G..C....G....C...A...A......G...G....A..U...G...AC...A....CGCAAAAU.....CGUG.A.A.GC...................GUUCUCUCUCUCU	<<<.<<_...............____....._~~~~~~~~~~~~~~~~~~~~~~~~~~>>..>..>.>...::.:.:::.....:.:..:..::....::....:.:..:...:.::..........:...::..........:.:..:..:....:..:...:...:.:.::...............................................................................................................................................................................................................:.:.:....:...:..:..:....:....:...:..:...........:.....:..:....:....:...:...:......:...:....:..:...:...::...:....::::::::.....::::.:.:.::...................:::::::::::::	QEEW01003306.1	61250-61759	Arthropoda	Arachnida	Pseudoscorpiones	Chernetidae
U6	GCA_003123905.1	Cordylochernes_scorpioides	3e-21	TCTACATTGAATGGAGGTATATTAAATTGATCACAATATTTGTGGATATTCATGAAGAGACACAAGTTAAATAAAATTTTCAAATTAACTTTATCCTGAAAATGGCTTTGTCTCTTTAAGACTTACAATTTAATATCTAACCATAGTTTTTTTGGTCAAATTGAGATAGACCTTTCCTACTTTCTCTCTCTCTCTCTCTTGTACACGCTTGTTCGGCGGTACATATACTAAAATTGGAACGATACAGAGAAGATTAGCATGGCCCCTGCGCAAGGATGACACGCAAAATCGTGAAGCGTTCTCTCTCTCTCTTAGAATAATGTCTGGTTAAAAATATACATGTCTTTTTAATTAAATAAATATTTATATATTCTGATATATTTTCTATTTTTTATAAAAATAGTATATACAATTATCATTAATACAATATAATATAATGCGGCTTGTGATTGTAAAACGACATTTGAAATTATCATTGTTTAAACCCTTCGAATGAATAGAATTAAGGTA	GUA.CACgc..........uugUUCG....gC..........................GG..U..A.C...AU.A.UAC.....U.A..A..AA....UU....G.G..A...A.CG..........A...UA..........C.A..G..A....G..A...A...G.A.UU...............................................................................................................................................................................................................A.G.C....A...U..G..G....C....C...C..C...........U.....G..C....G....C...A...A......G...G....A..U...G...AC...A....CGCAAAAU.....CGUG.A.A.GC...................GUUCUCUCUCUCU	<<<.<<_...............____....._~~~~~~~~~~~~~~~~~~~~~~~~~~>>..>..>.>...::.:.:::.....:.:..:..::....::....:.:..:...:.::..........:...::..........:.:..:..:....:..:...:...:.:.::...............................................................................................................................................................................................................:.:.:....:...:..:..:....:....:...:..:...........:.....:..:....:....:...:...:......:...:....:..:...:...::...:....::::::::.....::::.:.:.::...................:::::::::::::	QEEW01003840.1	73566-74075	Arthropoda	Arachnida	Pseudoscorpiones	Chernetidae
U6	GCA_003123905.1	Cordylochernes_scorpioides	3e-21	GTACAGGCCATAATAATCATGGTGGGTAGAAGTTGACGACTGCTTTTACTGTAAGTGCACCACCTGTCTAAACATATGAAAAGCAGTTCGACTTTGCACTTACATATGTGCTTTATAAAACACAACAACTTATTTCCTTTCGTTATTTCAATCAAACTGGGCGAACTTTCAAGCCAAAAAAGCATTTTCTTCTCTCTCTCGTACACGCTTGTTCGGCGGTACATATACTAAAATTGGAACGATACAGAGAAGATTAGCATGGCCCCTGCGCAAGGATGACACGCAAAATCGTGAAGCGTTCTCTCTCTCTCTTTCTCTCTCAATGCCCTAATACAATAAACTAAAATAAAGGCTATAAAGAATTGGTTTGAAATGTTGCCCAGATATGTCGTGTTTTCTTCTTCTTCTTCTTCTTTCTTATCTCCACACTGGGTGAAGTAGATTGCACCTGCCTTTGTCATTAAGACTGGGAGCACTACTCAGTGGCAGGCCGACTTAGCTCCAAAAGAA	GUA.CACgc..........uugUUCG....gC..........................GG..U..A.C...AU.A.UAC.....U.A..A..AA....UU....G.G..A...A.CG..........A...UA..........C.A..G..A....G..A...A...G.A.UU...............................................................................................................................................................................................................A.G.C....A...U..G..G....C....C...C..C...........U.....G..C....G....C...A...A......G...G....A..U...G...AC...A....CGCAAAAU.....CGUG.A.A.GC...................GUUCUCUCUCUCU	<<<.<<_...............____....._~~~~~~~~~~~~~~~~~~~~~~~~~~>>..>..>.>...::.:.:::.....:.:..:..::....::....:.:..:...:.::..........:...::..........:.:..:..:....:..:...:...:.:.::...............................................................................................................................................................................................................:.:.:....:...:..:..:....:....:...:..:...........:.....:..:....:....:...:...:......:...:....:..:...:...::...:....::::::::.....::::.:.:.::...................:::::::::::::	QEEW01006575.1	66626-67135	Arthropoda	Arachnida	Pseudoscorpiones	Chernetidae
U6	GCA_003123905.1	Cordylochernes_scorpioides	3e-21	CGCCGTTATGTATAATGTCTTTGTATTATGTATATAGTAATTGTATTATGTATTATTATGTATTCGCCGTAATAATATTATGTATTATTATGTATTCGCCGTAATAATATTATTCACCAAGTAATAATAAAAAAAACAACGTTTTAAGAAAAACACGAACACACGCACACACTCTCTCTCTCTCTCTCGCTTGTTCGGCTGTACACGCTTGTTCGGCGGTACATATACTAAAATTGGAACGATACAGAGAAGATTAGCATGGCCCCTGCGCAAGGATGACACGCAAAATCGTGAAGCGTTCTCTCTCTCTCTCTCTCTTTTGGAACAACCTTATATAATTTTTCATCAGACCCGCTTTGAATATTGTTTTTATAAAATTTTACTTCAAATACTCATTGGTATTTTGATACTAAACTCCTTGTCTTTAACATAACTATTGTACCAATCGAGTAAAACCTTGTTTTCGGTTCAAAATCACATAAATAGGTACCGCTCAGCAAGAGCAACCTA	GUA.CACgc..........uugUUCG....gC..........................GG..U..A.C...AU.A.UAC.....U.A..A..AA....UU....G.G..A...A.CG..........A...UA..........C.A..G..A....G..A...A...G.A.UU...............................................................................................................................................................................................................A.G.C....A...U..G..G....C....C...C..C...........U.....G..C....G....C...A...A......G...G....A..U...G...AC...A....CGCAAAAU.....CGUG.A.A.GC...................GUUCUCUCUCUCU	<<<.<<_...............____....._~~~~~~~~~~~~~~~~~~~~~~~~~~>>..>..>.>...::.:.:::.....:.:..:..::....::....:.:..:...:.::..........:...::..........:.:..:..:....:..:...:...:.:.::...............................................................................................................................................................................................................:.:.:....:...:..:..:....:....:...:..:...........:.....:..:....:....:...:...:......:...:....:..:...:...::...:....::::::::.....::::.:.:.::...................:::::::::::::	QEEW01007584.1	40838-41347	Arthropoda	Arachnida	Pseudoscorpiones	Chernetidae
U6	GCA_003123905.1	Cordylochernes_scorpioides	3e-21	TATGGGTTATTAGTTTGTATAGCTATTTGATTCAATAATTATATTGTGAAAAATAAGCAAAAATAATCTATTCGTTTTGATTGAGGTGAAATATTTTGGGTGAGGCCAGATTGCGCAGTAAAAATATGACGAACTGGAACTTTATCATTATTAGAAACATTCAGCCATGTTTCTTCATTCACACTCTCTCTCTCTCTCTCGTACACGCTTGTTCGGCGGTACATATACTAAAATTGGAACGATACAGAGAAGATTAGCATGGCCCCTGCGCAAGGATGACACGCAAAATCGTGAAGCGTTCTCTCTCTCTCTCTCTCTTTCATAATTATAAATAATAGTATCATCAGAATCATAAAAAGTATCATACTCACTATCACAACTTCATAATCTTCTTCATCAATAATAGTGGATTCACTAAAGGACGCCATTTTTCAAAAGTAAAAAAATATATATATATACAGTAGAACTTGGATAATTCGAACTTCTTTAATTCGAAAACCTCTTTAATTC	GUA.CACgc..........uugUUCG....gC..........................GG..U..A.C...AU.A.UAC.....U.A..A..AA....UU....G.G..A...A.CG..........A...UA..........C.A..G..A....G..A...A...G.A.UU...............................................................................................................................................................................................................A.G.C....A...U..G..G....C....C...C..C...........U.....G..C....G....C...A...A......G...G....A..U...G...AC...A....CGCAAAAU.....CGUG.A.A.GC...................GUUCUCUCUCUCU	<<<.<<_...............____....._~~~~~~~~~~~~~~~~~~~~~~~~~~>>..>..>.>...::.:.:::.....:.:..:..::....::....:.:..:...:.::..........:...::..........:.:..:..:....:..:...:...:.:.::...............................................................................................................................................................................................................:.:.:....:...:..:..:....:....:...:..:...........:.....:..:....:....:...:...:......:...:....:..:...:...::...:....::::::::.....::::.:.:.::...................:::::::::::::	QEEW01009443.1	25334-25843	Arthropoda	Arachnida	Pseudoscorpiones	Chernetidae
U6	GCA_003123905.1	Cordylochernes_scorpioides	3e-21	TCAAAGATTTAAAGGAGACAGGGGCAAATTTTCTCACTTAGTTATTTCGTAGGTCTTCAATAAAGGTCACTGTAATATCTTTCAGAGTTATTGTCTGAATCCCAATATACATGTGTGTGATAAAACGTTAAACTTTATTATTATTTTTTTTTTTAATTTTGTCCATGAGTGTAGCTCTTTCTCTCTCTCTCTCTCTTGTTGTACACGCTTGTTCGGCGGTACATATACTAAAATTGGAACGATACAGAGAAGATTAGCATGGCCCCTGCGCAAGGATGACACGCAAAATCGTGAAGCGTTCTCTCTCTCTCTTTCTCGGAATACCCTTTAGAAAAACAGATTTTTAAAATTCAGAAGACTTACTGTGATATAAGTTCTATTTTGGGAAAGTTAATATGAAAATGTATCATACTCTCTTCCAGAAATGGATAAAATCTGCTGTATTAACTTTTCTTCAAAACCTACCATATAAGGTATTGTTACAACGCTGCTGTTGATCAAGGAAGGCCA	GUA.CACgc..........uugUUCG....gC..........................GG..U..A.C...AU.A.UAC.....U.A..A..AA....UU....G.G..A...A.CG..........A...UA..........C.A..G..A....G..A...A...G.A.UU...............................................................................................................................................................................................................A.G.C....A...U..G..G....C....C...C..C...........U.....G..C....G....C...A...A......G...G....A..U...G...AC...A....CGCAAAAU.....CGUG.A.A.GC...................GUUCUCUCUCUCU	<<<.<<_...............____....._~~~~~~~~~~~~~~~~~~~~~~~~~~>>..>..>.>...::.:.:::.....:.:..:..::....::....:.:..:...:.::..........:...::..........:.:..:..:....:..:...:...:.:.::...............................................................................................................................................................................................................:.:.:....:...:..:..:....:....:...:..:...........:.....:..:....:....:...:...:......:...:....:..:...:...::...:....::::::::.....::::.:.:.::...................:::::::::::::	QEEW01009700.1	23649-24158	Arthropoda	Arachnida	Pseudoscorpiones	Chernetidae
U6	GCA_003123905.1	Cordylochernes_scorpioides	3e-21	TGTACCATGTGTAATAGGGATAATTTTTAACAACCTTTTGAAGATGAATTTAAATTGATATTAGGCTTTTTTGTTCTCTGTATTAAAGGGATATCTCTGACACTTGATCCTTATTCTGTAATGGTAAATTATGGTGAAAAACTAAAAGTTGCTTGATGGCTTGTGACATCTGTCAGAATAAATATCTCTCTCTCTCTCTTGTACACGCTTGTTCGGCGGTACATATACTAAAATTGGAACGATACAGAGAAGATTAGCATGGCCCCTGCGCAAGGATGACACGCAAAATCGTGAAGCGTTCTCTCTCTCTCAACTAATCATTGATTTTTAATTATTTCATAATTGGCCAAATACCCATTCTTAATTATTCCAGAAAAGTTAACGGCATATGCATTTCGGGCTGTTGGCCCTCGTCAGTGTGGTGCAAGCTGTATCTCAACAAACAAAAACGCTGGTCTTTGGGGCATCCTGAAACAGTTGTTTAGGCTGGTAGGACGTGAGAACACCACA	GUA.CACgc..........uugUUCG....gC..........................GG..U..A.C...AU.A.UAC.....U.A..A..AA....UU....G.G..A...A.CG..........A...UA..........C.A..G..A....G..A...A...G.A.UU...............................................................................................................................................................................................................A.G.C....A...U..G..G....C....C...C..C...........U.....G..C....G....C...A...A......G...G....A..U...G...AC...A....CGCAAAAU.....CGUG.A.A.GC...................GUUCUCUCUCUCU	<<<.<<_...............____....._~~~~~~~~~~~~~~~~~~~~~~~~~~>>..>..>.>...::.:.:::.....:.:..:..::....::....:.:..:...:.::..........:...::..........:.:..:..:....:..:...:...:.:.::...............................................................................................................................................................................................................:.:.:....:...:..:..:....:....:...:..:...........:.....:..:....:....:...:...:......:...:....:..:...:...::...:....::::::::.....::::.:.:.::...................:::::::::::::	QEEW01011425.1	37293-37802	Arthropoda	Arachnida	Pseudoscorpiones	Chernetidae
U6	GCA_003123905.1	Cordylochernes_scorpioides	3e-21	GGAAACAGAGCAACCTGGGCCTGGAACAGGCAAACCTAGTACCAAATGGGCCGAGCTCTTCGACCAGGAAAAAAACAACTCCCAATGGAGGAAGACATCACCGGCTGAAAAGACCTTTTTTTTTGCATTACACTATGTACAATTTTATATGAACATTAATGTATGTTCAACCGTCTCTCTCTCTCTCTCTCTCTCTCTCTGTACACGCTTGTTCGGCGGTACATATACTAAAATTGGAACGATACAGAGAAGATTAGCATGGCCCCTGCGCAAGGATGACACGCAAAATCGTGAAGCGTTCTCTCTCTCTCTCTCTTTCTCTACTTGATATGTTAATACATTTGAAAATGTTCTTCCGCGAACTTGCAGCTCTCAAATCTTGGATATTCGCTTAAAATGATCATAGTTATTGTTATTTTGCTGAAACCAATGCTAGTTCTTTTATAATCATAAACTATAAAGTGTAGTAAATCCACTTACCTATTACGCCTCTTTTTCTTTCCGCAGCTA	GUA.CACgc..........uugUUCG....gC..........................GG..U..A.C...AU.A.UAC.....U.A..A..AA....UU....G.G..A...A.CG..........A...UA..........C.A..G..A....G..A...A...G.A.UU...............................................................................................................................................................................................................A.G.C....A...U..G..G....C....C...C..C...........U.....G..C....G....C...A...A......G...G....A..U...G...AC...A....CGCAAAAU.....CGUG.A.A.GC...................GUUCUCUCUCUCU	<<<.<<_...............____....._~~~~~~~~~~~~~~~~~~~~~~~~~~>>..>..>.>...::.:.:::.....:.:..:..::....::....:.:..:...:.::..........:...::..........:.:..:..:....:..:...:...:.:.::...............................................................................................................................................................................................................:.:.:....:...:..:..:....:....:...:..:...........:.....:..:....:....:...:...:......:...:....:..:...:...::...:....::::::::.....::::.:.:.::...................:::::::::::::	QEEW01013556.1	21257-21766	Arthropoda	Arachnida	Pseudoscorpiones	Chernetidae
U6	GCA_003123905.1	Cordylochernes_scorpioides	3e-21	ATATATCAGATTTATATGGATTCTGACCTCCCGCCTTTTGTTTGTTTTTGAAATTGATCGTATGCATTGGGACGTGGTGCCGACTTCATTTTCCATTTTTGTAATATCTATGATATTCTTTTTTTTTTTATTCAATTTTTTAAAAATCTTTTCTCCATTCTTTATTTCTTTCTCTCTCTCTCTCTCTCTCTCTCACGCTTGTACACGCTTGTTCGGCGGTACATATACTAAAATTGGAACGATACAGAGAAGATTAGCATGGCCCCTGCGCAAGGATGACACGCAAAATCGTGAAGCGTTCTCTCTCTCTCTCTCTCTCTCTCTCTCTCTCTTTCAAATGCTTTATTTTATATATTTCTGAAAATATTTTGTTTTTTTTTTCTTCTGAATATATATTTACATATCTTTTTGACGTATGATTCTCTCTGGTTATATTAGAGATACAGTTAAAACAATTTATAATTTCAATTTTTTATAATTAATACCTATTTCTACAGATCCCTATTATAC	GUA.CACgc..........uugUUCG....gC..........................GG..U..A.C...AU.A.UAC.....U.A..A..AA....UU....G.G..A...A.CG..........A...UA..........C.A..G..A....G..A...A...G.A.UU...............................................................................................................................................................................................................A.G.C....A...U..G..G....C....C...C..C...........U.....G..C....G....C...A...A......G...G....A..U...G...AC...A....CGCAAAAU.....CGUG.A.A.GC...................GUUCUCUCUCUCU	<<<.<<_...............____....._~~~~~~~~~~~~~~~~~~~~~~~~~~>>..>..>.>...::.:.:::.....:.:..:..::....::....:.:..:...:.::..........:...::..........:.:..:..:....:..:...:...:.:.::...............................................................................................................................................................................................................:.:.:....:...:..:..:....:....:...:..:...........:.....:..:....:....:...:...:......:...:....:..:...:...::...:....::::::::.....::::.:.:.::...................:::::::::::::	QEEW01018371.1	45918-46427	Arthropoda	Arachnida	Pseudoscorpiones	Chernetidae
U6	GCA_003123905.1	Cordylochernes_scorpioides	3e-21	TGTGTAGATGCAGTAAAAATCGGAGATTTTGCCAAAGACTGCTGCAGGTTGAAAGCAACCAAACATGAATCCCACGAAAAACAACCGAAGGTGATCTTCAATGAATGTCACATTTATGATGTTGAAGTCAATTCACAAATTGAAGCAGAGAGATGAGGCAGGCTTTTTGTTATTACTCTCTCTCTCTCTCTCTCGCTCTTGTACACGCTTGTTCGGCGGTACATATACTAAAATTGGAACGATACAGAGAAGATTAGCATGGCCCCTGCGCAAGGATGACACGCAAAATCGTGAAGCGTTCTCTCTCTCTCTTTACTACTCCACATGCTGATTCTTCAATGAATTCAATTCAAAATGAATTATTCAATATTCAATTTACCTCACCAGTGGTACCTGCCTGAGAAACCTGGGGCCATCACCAATGCTAACCACCCCGAGATGTCACATTGTCCCACTTCAAAACGGGACACACAAGGCAGATCAAATTTGAAGGTGGAGTTAGGATCTTCC	GUA.CACgc..........uugUUCG....gC..........................GG..U..A.C...AU.A.UAC.....U.A..A..AA....UU....G.G..A...A.CG..........A...UA..........C.A..G..A....G..A...A...G.A.UU...............................................................................................................................................................................................................A.G.C....A...U..G..G....C....C...C..C...........U.....G..C....G....C...A...A......G...G....A..U...G...AC...A....CGCAAAAU.....CGUG.A.A.GC...................GUUCUCUCUCUCU	<<<.<<_...............____....._~~~~~~~~~~~~~~~~~~~~~~~~~~>>..>..>.>...::.:.:::.....:.:..:..::....::....:.:..:...:.::..........:...::..........:.:..:..:....:..:...:...:.:.::...............................................................................................................................................................................................................:.:.:....:...:..:..:....:....:...:..:...........:.....:..:....:....:...:...:......:...:....:..:...:...::...:....::::::::.....::::.:.:.::...................:::::::::::::	QEEW01023505.1	56226-56735	Arthropoda	Arachnida	Pseudoscorpiones	Chernetidae
U6	GCA_003123905.1	Cordylochernes_scorpioides	3e-21	GCCGTTACGCGTCATAGGCTGGCTAGAAAAAGGAATATGCGAAGAGATAGGTTTATTGAAAAGAGCAAAGACATTAGCATGATAAAAATATCACAATAATTAAAATAAGCTAGAAAACAACTTCTCACTCTCAAGAGAATATATTGTTATTATCTTGCTTCTCTCTCTCTCTCTCTCTCTCTCACGCTTGTTCGGCGCTTGTACACGCTTGTTCGGCGGTACATATACTAAAATTGGAACGATACAGAGAAGATTAGCATGGCCCCTGCGCAAGGATGACACGCAAAATCGTGAAGCGTTCTCTCTCTCTCTTTCATCCTCTATTCAAATTTTGAAAATAAATATTTTAGGTTCCTCCAATTAATATATTATAATATATTGTGTCATCCATTTATACACAAAATTGTCATTAAAAATAAGCTTCAAAAAATCACAAAAATTAATTTGAAAAAATTACGAAAATTAAAAATCTCATCATTTTTCTTCAAGAAAGAAGAAAAGGTGGAAAAA	GUA.CACgc..........uugUUCG....gC..........................GG..U..A.C...AU.A.UAC.....U.A..A..AA....UU....G.G..A...A.CG..........A...UA..........C.A..G..A....G..A...A...G.A.UU...............................................................................................................................................................................................................A.G.C....A...U..G..G....C....C...C..C...........U.....G..C....G....C...A...A......G...G....A..U...G...AC...A....CGCAAAAU.....CGUG.A.A.GC...................GUUCUCUCUCUCU	<<<.<<_...............____....._~~~~~~~~~~~~~~~~~~~~~~~~~~>>..>..>.>...::.:.:::.....:.:..:..::....::....:.:..:...:.::..........:...::..........:.:..:..:....:..:...:...:.:.::...............................................................................................................................................................................................................:.:.:....:...:..:..:....:....:...:..:...........:.....:..:....:....:...:...:......:...:....:..:...:...::...:....::::::::.....::::.:.:.::...................:::::::::::::	QEEW01026318.1	13616-14125	Arthropoda	Arachnida	Pseudoscorpiones	Chernetidae
U6	GCA_003123905.1	Cordylochernes_scorpioides	3e-21	GACCAGCTAGATGTTAAAATTGGCGAAAAGAGGCCTGGCTTGAGGAAGAAAAAATCATCTTTCATCAGGACAACGCAGCTGCTCACAAAAGTGTGTTGGCAATGGGAAAATACGGGATTCGAGGTACGATTTTCTCTAATACACCCTTATTCTCCTGATTTGGAGCCCTCAGTCTTCCATCTTTTCTCTCTCTCTCTCTCGTACACGCTTGTTCGGCGGTACATATACTAAAATTGGAACGATACAGAGAAGATTAGCATGGCCCCTGCGCAAGGATGACACGCAAAATCGTGAAGCGTTCTCTCTCTCTCTCTCTCTCTCTCTCTATTAAAGTTTCTATATTTAAAGATATTCATAAATTCAGTACTAAAAAGTACGGTATATTCAGGTACTAACACCTGTTAATATATCACTTCCAACGTATTAACTTGTATTTGAATATAGTTTTACATATTGGAACTAATAATGAATGGTAAAATACTTAAAAAACTAATCAAAATTTAAAAAAAA	GUA.CACgc..........uugUUCG....gC..........................GG..U..A.C...AU.A.UAC.....U.A..A..AA....UU....G.G..A...A.CG..........A...UA..........C.A..G..A....G..A...A...G.A.UU...............................................................................................................................................................................................................A.G.C....A...U..G..G....C....C...C..C...........U.....G..C....G....C...A...A......G...G....A..U...G...AC...A....CGCAAAAU.....CGUG.A.A.GC...................GUUCUCUCUCUCU	<<<.<<_...............____....._~~~~~~~~~~~~~~~~~~~~~~~~~~>>..>..>.>...::.:.:::.....:.:..:..::....::....:.:..:...:.::..........:...::..........:.:..:..:....:..:...:...:.:.::...............................................................................................................................................................................................................:.:.:....:...:..:..:....:....:...:..:...........:.....:..:....:....:...:...:......:...:....:..:...:...::...:....::::::::.....::::.:.:.::...................:::::::::::::	QEEW01026667.1	8077-8586	Arthropoda	Arachnida	Pseudoscorpiones	Chernetidae
U6	GCA_003123905.1	Cordylochernes_scorpioides	3e-21	CATATTGGAACTAATAATGAATGGTAAAATACTTAAAAAACTAATCAAAATTTAAAAAAAAATCATCTCCTGATCATACAACTGAAAATTACTGATGACTTGCGTCATCTGTCGGAATAATTATCAATTAATCGTTTTTTCCTAGTTTATTCAAAATATTGGCCAAAAAATACCCATTCTTGATTAATNCTCTCTCTCTCGTACACGCTTGTTCGGCGGTACATATACTAAAATTGGAACGATACAGAGAAGATTAGCATGGCCCCTGCGCAAGGATGACACGCAAAATCGTGAAGCGTTCTCTCTCTCTCTCTCTCTCTCTCTCTATTAAAGTTTCTATATTTAAAGATATTCATAAATTCAGTACTAAAAAGTACGGTATATTCAGGTACTAACACCTGTTAATATATCACTTCCAACGTATTAACTTGTATTTGAATATAGTTTTACATATTGGAACTAATAATGAATGGTAAAATACTTAAAAAACTAATCAAAATTTAAAAAAAA	GUA.CACgc..........uugUUCG....gC..........................GG..U..A.C...AU.A.UAC.....U.A..A..AA....UU....G.G..A...A.CG..........A...UA..........C.A..G..A....G..A...A...G.A.UU...............................................................................................................................................................................................................A.G.C....A...U..G..G....C....C...C..C...........U.....G..C....G....C...A...A......G...G....A..U...G...AC...A....CGCAAAAU.....CGUG.A.A.GC...................GUUCUCUCUCUCU	<<<.<<_...............____....._~~~~~~~~~~~~~~~~~~~~~~~~~~>>..>..>.>...::.:.:::.....:.:..:..::....::....:.:..:...:.::..........:...::..........:.:..:..:....:..:...:...:.:.::...............................................................................................................................................................................................................:.:.:....:...:..:..:....:....:...:..:...........:.....:..:....:....:...:...:......:...:....:..:...:...::...:....::::::::.....::::.:.:.::...................:::::::::::::	QEEW01026667.1	8526-9035	Arthropoda	Arachnida	Pseudoscorpiones	Chernetidae
U6	GCA_003123905.1	Cordylochernes_scorpioides	3e-21	ACAACACAATAAGCAAGGGTCTGTCCACACTCAGAGCGGCTTGTAGCACCTGATCCCGACGTCCCTTCAGATAAGGCTTCGTCTGGTGTAATTTTTTTTTTATTTTTATTACAATACTGTATTTTAATTTTTCTCTAACTTTATTATTTTGCTATTGACTACGAGTCAATAAAGTTGTTAATTGTCTCTCTCTCTCTCTCGTACACGCTTGTTCGGCGGTACATATACTAAAATTGGAACGATACAGAGAAGATTAGCATGGCCCCTGCGCAAGGATGACACGCAAAATCGTGAAGCGTTCTCTCTCTCTCTCTCTCTCTGGTTTTATATATAATATCATTAAAAAGAGTCCAAAATATCGTACCTGATTTTTAAAAAATGAGATACGAGGTCTGTTAGAAAAGTATCCGACTTTTTTTTTTTTTTTGCGAAAACCTGGTGAATTTTCAATGAAGAGCGATTTTTTCTCGCCTGCTAATGGCGTCAAAATGACAAACAGAATTTGAATGA	GUA.CACgc..........uugUUCG....gC..........................GG..U..A.C...AU.A.UAC.....U.A..A..AA....UU....G.G..A...A.CG..........A...UA..........C.A..G..A....G..A...A...G.A.UU...............................................................................................................................................................................................................A.G.C....A...U..G..G....C....C...C..C...........U.....G..C....G....C...A...A......G...G....A..U...G...AC...A....CGCAAAAU.....CGUG.A.A.GC...................GUUCUCUCUCUCU	<<<.<<_...............____....._~~~~~~~~~~~~~~~~~~~~~~~~~~>>..>..>.>...::.:.:::.....:.:..:..::....::....:.:..:...:.::..........:...::..........:.:..:..:....:..:...:...:.:.::...............................................................................................................................................................................................................:.:.:....:...:..:..:....:....:...:..:...........:.....:..:....:....:...:...:......:...:....:..:...:...::...:....::::::::.....::::.:.:.::...................:::::::::::::	QEEW01028488.1	19525-20034	Arthropoda	Arachnida	Pseudoscorpiones	Chernetidae
U6	GCA_003123905.1	Cordylochernes_scorpioides	3e-21	AAAAGGAGACTATGATTAATTTTATGTTGAATTTATAGGTTTAAACCTCCCATGATAAAAAGTCATTTTGGCCACTTATCAGATGGATTGCTCATAGCATCTGACCCAACTATAATTTAACATAGATTTCAATACAACAGGATGAAAGGAAATCTCTTTGGTTTTATATTAAATAAGCTTGACACTCTTCTCTCTCTCTCGTACACGCTTGTTCGGCGGTACATATACTAAAATTGGAACGATACAGAGAAGATTAGCATGGCCCCTGCGCAAGGATGACACGCAAAATCGTGAAGCGTTCTCTCTCTCTCTCTCTTATACAGTAGAACTACCTCCCTGTAAAGGACACCTAATTGTAGAGCCAAAGTGTCCTTTAGGGAGAAGTGTCCTCTTACTAGAAAGTTGCTGAATAGTGAAAATGATAATTTTGAAAATGAAAGTTGTCCTTTGTGGAGAGGTGTCCGCTAAAGGAAGGTTATACTGTATATAGCAAGTTATTTGTAGGATAAC	GUA.CACgc..........uugUUCG....gC..........................GG..U..A.C...AU.A.UAC.....U.A..A..AA....UU....G.G..A...A.CG..........A...UA..........C.A..G..A....G..A...A...G.A.UU...............................................................................................................................................................................................................A.G.C....A...U..G..G....C....C...C..C...........U.....G..C....G....C...A...A......G...G....A..U...G...AC...A....CGCAAAAU.....CGUG.A.A.GC...................GUUCUCUCUCUCU	<<<.<<_...............____....._~~~~~~~~~~~~~~~~~~~~~~~~~~>>..>..>.>...::.:.:::.....:.:..:..::....::....:.:..:...:.::..........:...::..........:.:..:..:....:..:...:...:.:.::...............................................................................................................................................................................................................:.:.:....:...:..:..:....:....:...:..:...........:.....:..:....:....:...:...:......:...:....:..:...:...::...:....::::::::.....::::.:.:.::...................:::::::::::::	QEEW01032089.1	6914-7423	Arthropoda	Arachnida	Pseudoscorpiones	Chernetidae
U6	GCA_003123905.1	Cordylochernes_scorpioides	3e-21	GAAGTTTGACTTTTGCACTAACAAGTGTGCCAGAGCTCTCTGCTAGGTTATTGGTACTTTCTGCTGGAGTCAAACTTTAGCAAATTTCGGGGACCATTGACACATTTTTTTTTTAAGAAAATAAAGCCTATTGCGGGATTCGATCCTGAGTTATTGCAGTCGAAAATGGATGGTTTATACCACTTCTCATCTCTCTCTCTGTACACGCTTGTTCGGCGGTACATATACTAAAATTGGAACGATACAGAGAAGATTAGCATGGCCCCTGCGCAAGGATGACACGCAAAATCGTGAAGCGTTCTCTCTCTCTCTAATATCCCCTTATTTGATTAAATAGATTGAAATTTTGTGTAGAAGAAGTGTTAAGGTTATATATTATATAATTCTAATGAATATATTGAGTAATTATTTTTATAAAATAAAAGGATTTAAAAGCGCGAATGTTTCTTTTATACATAAAACGAACTTCTACTGTCCTTACTGCGATGAAAAAATATATTGGGAGGGCTT	GUA.CACgc..........uugUUCG....gC..........................GG..U..A.C...AU.A.UAC.....U.A..A..AA....UU....G.G..A...A.CG..........A...UA..........C.A..G..A....G..A...A...G.A.UU...............................................................................................................................................................................................................A.G.C....A...U..G..G....C....C...C..C...........U.....G..C....G....C...A...A......G...G....A..U...G...AC...A....CGCAAAAU.....CGUG.A.A.GC...................GUUCUCUCUCUCU	<<<.<<_...............____....._~~~~~~~~~~~~~~~~~~~~~~~~~~>>..>..>.>...::.:.:::.....:.:..:..::....::....:.:..:...:.::..........:...::..........:.:..:..:....:..:...:...:.:.::...............................................................................................................................................................................................................:.:.:....:...:..:..:....:....:...:..:...........:.....:..:....:....:...:...:......:...:....:..:...:...::...:....::::::::.....::::.:.:.::...................:::::::::::::	QEEW01034258.1	15778-16287	Arthropoda	Arachnida	Pseudoscorpiones	Chernetidae
U6	GCA_003123905.1	Cordylochernes_scorpioides	3e-21	TATAAAATGGTATACGGGTTGGCTTTTTACAGAATTTGTAACAGCTGGTGTTGCAGCACATTGGACAATCTGTGCACAACGTGTACAACATTGTTTCAAAGGGAGAGGTGCACCCTTCTGGTATACGTACGTTACTTGTTCATTTCCTCGCATCTTTAATCCAGATTAAACCACTTCTCTCTCTCTCTCTCTCTCTCTTTGTACACGCTTGTTCGGCGGTACATATACTAAAATTGGAACGATACAGAGAAGATTAGCATGGCCCCTGCGCAAGGATGACACGCAAAATCGTGAAGCGTTCTCTCTCTCTCTCTCTCCTTTCTATTGTCATCATGATATATACAATTAAACAAACAACTAACTAACTATGCATTGAAATATTATAAAGAAAAAAAATGCATCTCCTTATCGTGTAACTGAAAATTGCTGATGGCTTGCGCCATCTATCGGAATAAGTATCAACTATTCTCGTTGATTTTTGCTAATTATTCCAGAATTGGCCAAATACCC	GUA.CACgc..........uugUUCG....gC..........................GG..U..A.C...AU.A.UAC.....U.A..A..AA....UU....G.G..A...A.CG..........A...UA..........C.A..G..A....G..A...A...G.A.UU...............................................................................................................................................................................................................A.G.C....A...U..G..G....C....C...C..C...........U.....G..C....G....C...A...A......G...G....A..U...G...AC...A....CGCAAAAU.....CGUG.A.A.GC...................GUUCUCUCUCUCU	<<<.<<_...............____....._~~~~~~~~~~~~~~~~~~~~~~~~~~>>..>..>.>...::.:.:::.....:.:..:..::....::....:.:..:...:.::..........:...::..........:.:..:..:....:..:...:...:.:.::...............................................................................................................................................................................................................:.:.:....:...:..:..:....:....:...:..:...........:.....:..:....:....:...:...:......:...:....:..:...:...::...:....::::::::.....::::.:.:.::...................:::::::::::::	QEEW01036814.1	25248-25757	Arthropoda	Arachnida	Pseudoscorpiones	Chernetidae
U6	GCA_003123905.1	Cordylochernes_scorpioides	3e-21	ACGAACAATGGCTCAGAAGCAGATGGTCGTTCTTCTGAAGAACGAGAAGGCGTCTTCTGCCATCGTTGGTGTCCAGCAGCTGGGTCTGGAGAGAGAAGATCTCCTTCAGGCACCCACGCATTATGGAAAGATGGACAGGATAACTGCGCAATCAAGCGTCGAGCTAAAGAAAGCTATTGCCAACTTGGCCANTCTCTTTTGTACACGCTTGTTCGGCGGTACATATACTAAAATTGGAACGATACAGAGAAGATTAGCATGGCCCCTGCGCAAGGATGACACGCAAAATCGTGAAGCGTTCTCTCTCTCTCTCTCTTGTTAAACAATGTGGCGAAGGCTACCATCTACGAGTACCATCTTCGTCTTGAGGTGGGTAACGCCAGCCATTACCTCGACCTGCCCACTCTGTGGGAAATAACTCTGGCGATCCATCGGTGGCGGAGTCTTTCCCGCCGTGGGCGTACCATTGAAGACCTTGTATATATCTTTATATATATATATCTTTATATA	GUA.CACgc..........uugUUCG....gC..........................GG..U..A.C...AU.A.UAC.....U.A..A..AA....UU....G.G..A...A.CG..........A...UA..........C.A..G..A....G..A...A...G.A.UU...............................................................................................................................................................................................................A.G.C....A...U..G..G....C....C...C..C...........U.....G..C....G....C...A...A......G...G....A..U...G...AC...A....CGCAAAAU.....CGUG.A.A.GC...................GUUCUCUCUCUCU	<<<.<<_...............____....._~~~~~~~~~~~~~~~~~~~~~~~~~~>>..>..>.>...::.:.:::.....:.:..:..::....::....:.:..:...:.::..........:...::..........:.:..:..:....:..:...:...:.:.::...............................................................................................................................................................................................................:.:.:....:...:..:..:....:....:...:..:...........:.....:..:....:....:...:...:......:...:....:..:...:...::...:....::::::::.....::::.:.:.::...................:::::::::::::	QEEW01038569.1	14028-14537	Arthropoda	Arachnida	Pseudoscorpiones	Chernetidae
U6	GCA_003123905.1	Cordylochernes_scorpioides	3e-21	TCTCTCTCTCTCTCTCTCTCTCGTACACGCTTGTTCGGCGGTACATATACTAAAATTGGAACGATACAGAGAAGATTAGCATGGCCCCTGCGCAAGGATGACACGCAAAATCGTGAAGCGTTCTCTCTCTCTCTCTCTCTTTCTCTACAAGAAGTATTCAATAAATTGTAGAAACGCTGGACCAAGTGTATTGAAGTCAAGGGGGATTATGTAGAAAAATAAAATATTTAATAAAAAATGAGAATCAGAGTCTTTCACTGTAAGGCCGAGAACTTTTCATCTTACCATATATATAAATATTATTAACATATGTCATCCAAAACCCTTATTTT	GUA.CACgc..........uugUUCG....gC..........................GG..U..A.C...AU.A.UAC.....U.A..A..AA....UU....G.G..A...A.CG..........A...UA..........C.A..G..A....G..A...A...G.A.UU...............................................................................................................................................................................................................A.G.C....A...U..G..G....C....C...C..C...........U.....G..C....G....C...A...A......G...G....A..U...G...AC...A....CGCAAAAU.....CGUG.A.A.GC...................GUUCUCUCUCUCU	<<<.<<_...............____....._~~~~~~~~~~~~~~~~~~~~~~~~~~>>..>..>.>...::.:.:::.....:.:..:..::....::....:.:..:...:.::..........:...::..........:.:..:..:....:..:...:...:.:.::...............................................................................................................................................................................................................:.:.:....:...:..:..:....:....:...:..:...........:.....:..:....:....:...:...:......:...:....:..:...:...::...:....::::::::.....::::.:.:.::...................:::::::::::::	QEEW01046537.1	1-332	Arthropoda	Arachnida	Pseudoscorpiones	Chernetidae
U6	GCA_003123905.1	Cordylochernes_scorpioides	3e-21	AGGCCGGAACCTACGGAGTTCTGCTTCGATAAAACGGTTATTAATGATGTTCAGAGGTGGTCCAGATTCTTTCTGCACATGTAGAGTTGCTTGAATCATTGGTGCAGTTCTTGTCCTGTCTGCTACAAACATCCTTCGAATAGTCCTATCTTCTCTCTCTGTTGTTACTCTAGGGCGACCTCTCTCTCTCTCTCTTTCTCGTACACGCTTGTTCGGCGGTACATATACTAAAATTGGAACGATACAGAGAAGATTAGCATGGCCCCTGCGCAAGGATGACACGCAAAATCGTGAAGCGTTCTCTCTCTCTCTGAGCCAAGTTTTCTTGAACTTTTATCTTCCCTCTGACCACTGAAACTAAACCCTTACAACAATATTTCGATTGCAGCCAACTTTCATAGAAATTTCTCTAGTCAAAATTCCACCTTCTCTGAGGCCTATGATTCTACTTATATGAAATCAAATATTTGCTTATATGAAGTTCTTTTTTTCACGCCTTGCCATTCTACA	GUA.CACgc..........uugUUCG....gC..........................GG..U..A.C...AU.A.UAC.....U.A..A..AA....UU....G.G..A...A.CG..........A...UA..........C.A..G..A....G..A...A...G.A.UU...............................................................................................................................................................................................................A.G.C....A...U..G..G....C....C...C..C...........U.....G..C....G....C...A...A......G...G....A..U...G...AC...A....CGCAAAAU.....CGUG.A.A.GC...................GUUCUCUCUCUCU	<<<.<<_...............____....._~~~~~~~~~~~~~~~~~~~~~~~~~~>>..>..>.>...::.:.:::.....:.:..:..::....::....:.:..:...:.::..........:...::..........:.:..:..:....:..:...:...:.:.::...............................................................................................................................................................................................................:.:.:....:...:..:..:....:....:...:..:...........:.....:..:....:....:...:...:......:...:....:..:...:...::...:....::::::::.....::::.:.:.::...................:::::::::::::	QEEW01057352.1	12750-13259	Arthropoda	Arachnida	Pseudoscorpiones	Chernetidae
U6	GCA_003123905.1	Cordylochernes_scorpioides	3e-21	TGTGTAGATGCAGTAAAAATCGGAGATTTTGCCAAAGACTGCTGCAGGTTGAAAGCAACCAAACATGAATCCCACGAAAAACAACCGAAGGTGATCTTCAATGAATGTCACATTTATGATGTTGAAGTCAATTCACAAATTGAAGCAGAGAGATGAGGCAGGCTTTTTGTTATTACTCTCTCTCTCTCTCTCTCGCTCTTGTACACGCTTGTTCGGCGGTACATATACTAAAATTGGAACGATACAGAGAAGATTAGCATGGCCCCTGCGCAAGGATGACACGCAAAATCGTGAAGCGTTCTCTCTCTCTCTTTACTACTCCACATGCTGATTCTTCAATGAATTCAATTCAAAATGAATTATTCAATATTCAATTTACCTCACCAGTGGTACCTGCCTGAGAAACCTGGGGCCATCACCAATGCTAACCACCCCGAGATGTCACATTGTCCCACTTCAAAACGGGACACACAAGGCAGATCAAATTTGAAGGTGGAGTTAGGATCTTCC	GUA.CACgc..........uugUUCG....gC..........................GG..U..A.C...AU.A.UAC.....U.A..A..AA....UU....G.G..A...A.CG..........A...UA..........C.A..G..A....G..A...A...G.A.UU...............................................................................................................................................................................................................A.G.C....A...U..G..G....C....C...C..C...........U.....G..C....G....C...A...A......G...G....A..U...G...AC...A....CGCAAAAU.....CGUG.A.A.GC...................GUUCUCUCUCUCU	<<<.<<_...............____....._~~~~~~~~~~~~~~~~~~~~~~~~~~>>..>..>.>...::.:.:::.....:.:..:..::....::....:.:..:...:.::..........:...::..........:.:..:..:....:..:...:...:.:.::...............................................................................................................................................................................................................:.:.:....:...:..:..:....:....:...:..:...........:.....:..:....:....:...:...:......:...:....:..:...:...::...:....::::::::.....::::.:.:.::...................:::::::::::::	QEEW01059283.1	42446-42955	Arthropoda	Arachnida	Pseudoscorpiones	Chernetidae
U6	GCA_003123905.1	Cordylochernes_scorpioides	3e-21	CGGCATTTGTTGGGGAAACAGAGCAACCTGGGCCTGGAACAGGAAAACCTTCTACCAACTGGGCCGAGCTCGTCGACCAGGAAAAAACAACTTCCAATGGAGGAAGATATCACCGGCTGAAAAGACCTTTTTTTTCTGCATTACACTATATATAATTTTATATGAACATTAAAGTATGTTTAACCGTCTTTCTCTCTCTCGTACACGCTTGTTCGGCGGTACATATACTAAAATTGGAACGATACAGAGAAGATTAGCATGGCCCCTGCGCAAGGATGACACGCAAAATCGTGAAGCGTTCTCTCTCTCTCTCTCTATTCATAAGACTAACTATAGGAATAAAGTAGGCAGCAGCAAGACCTCGTCAAGGCTAGTTCGGCAGCTGAGACATTCGACCAGTGCTGCTTTGTCGAGTGGAGCGCGGACTTCCATCCAGTCCAATACATAATGATGCTAGAACAGATGCTGGGAAAGTCATCAGTGAACCAGCTGATGAAGATGTCCGGCCAG	GUA.CACgc..........uugUUCG....gC..........................GG..U..A.C...AU.A.UAC.....U.A..A..AA....UU....G.G..A...A.CG..........A...UA..........C.A..G..A....G..A...A...G.A.UU...............................................................................................................................................................................................................A.G.C....A...U..G..G....C....C...C..C...........U.....G..C....G....C...A...A......G...G....A..U...G...AC...A....CGCAAAAU.....CGUG.A.A.GC...................GUUCUCUCUCUCU	<<<.<<_...............____....._~~~~~~~~~~~~~~~~~~~~~~~~~~>>..>..>.>...::.:.:::.....:.:..:..::....::....:.:..:...:.::..........:...::..........:.:..:..:....:..:...:...:.:.::...............................................................................................................................................................................................................:.:.:....:...:..:..:....:....:...:..:...........:.....:..:....:....:...:...:......:...:....:..:...:...::...:....::::::::.....::::.:.:.::...................:::::::::::::	QEEW01076038.1	16108-16617	Arthropoda	Arachnida	Pseudoscorpiones	Chernetidae
U6	GCA_003123905.1	Cordylochernes_scorpioides	3e-21	TCTCAAGTGTTAGGTATAATTAACTATGTGCTGTATATATGATTTTTTTCCCTTTTTTCTTTATTTTGAGGTGTGTTTAAATTAAATTACCTATGTATATAGTATGCTTGTTTGAAATCAATTTCAAGAATATGGTAAATGCCTTGAGCATATGTTTTTGGATATATAAATAGATTCTCCCTCTCTCTCTCTCTCTCTCTGTACACGCTTGTTCGGCGGTACATATACTAAAATTGGAACGATACAGAGAAGATTAGCATGGCCCCTGCGCAAGGATGACACGCAAAATCGTGAAGCGTTCTCTCTCTCTCTTGTATTGCTTTCCTTTGGGCGCCAGTGTCCTTGGCGGGACATCGCGCTTTGTATTTATAGTTGAATAAAGTTGAATACCTTCTTTTTGTTGTTGGTGTTGTAGCCGGGTAGTTGGCGATTTACGCTCCAGGAGCCCAGGTCACCTCTATTTTCTCTGTTGGTGTTGTACTCTTGAGTGTACGTTTTTCTGTGTATTAA	GUA.CACgc..........uugUUCG....gC..........................GG..U..A.C...AU.A.UAC.....U.A..A..AA....UU....G.G..A...A.CG..........A...UA..........C.A..G..A....G..A...A...G.A.UU...............................................................................................................................................................................................................A.G.C....A...U..G..G....C....C...C..C...........U.....G..C....G....C...A...A......G...G....A..U...G...AC...A....CGCAAAAU.....CGUG.A.A.GC...................GUUCUCUCUCUCU	<<<.<<_...............____....._~~~~~~~~~~~~~~~~~~~~~~~~~~>>..>..>.>...::.:.:::.....:.:..:..::....::....:.:..:...:.::..........:...::..........:.:..:..:....:..:...:...:.:.::...............................................................................................................................................................................................................:.:.:....:...:..:..:....:....:...:..:...........:.....:..:....:....:...:...:......:...:....:..:...:...::...:....::::::::.....::::.:.:.::...................:::::::::::::	QEEW01248406.1	51173-51682	Arthropoda	Arachnida	Pseudoscorpiones	Chernetidae
U6	GCA_003123905.1	Cordylochernes_scorpioides	3e-21	ATTCAGACATTAACTACATAGCATTATTTACATAGTAGTATTTACATAAGAACAATGGCTATATACATGTAGTAAAGTCAGTTTTACATGAGTCAAAGTTTCAGTTTAGCAAGTAAAGATGCATTATAAATATTGTAACAAAGTATTTATTAATTTTATTATTTTTATTAACAGAGTGGTCATTTTTATGTTTATATTTTGTACACGCTTGTTCGGCGGTACATATACTAAAATTGGAACGATACAGAGAAGATTAGCATGGCCCCTGCGCAAGGATGACACGCAAAATCGTGAAGCGTTCTCTCTCTCTCTCTCTCTCTCTCTCTATCTATTTATTCATGTATTTTTCATTATATAATCTTATTTATTCATATTTTTATTTAATCTGTATTTAATCTTATATAATCTTATATGGACGTTATAATAAATCAGTTTCAATCTCTCTCTCTCTCTCTCTCTCTCTGTAAATTTCCCTCGTGGCTTATCTTTTGTTTACCATTCATAGTTTGT	GUA.CACgc..........uugUUCG....gC..........................GG..U..A.C...AU.A.UAC.....U.A..A..AA....UU....G.G..A...A.CG..........A...UA..........C.A..G..A....G..A...A...G.A.UU...............................................................................................................................................................................................................A.G.C....A...U..G..G....C....C...C..C...........U.....G..C....G....C...A...A......G...G....A..U...G...AC...A....CGCAAAAU.....CGUG.A.A.GC...................GUUCUCUCUCUCU	<<<.<<_...............____....._~~~~~~~~~~~~~~~~~~~~~~~~~~>>..>..>.>...::.:.:::.....:.:..:..::....::....:.:..:...:.::..........:...::..........:.:..:..:....:..:...:...:.:.::...............................................................................................................................................................................................................:.:.:....:...:..:..:....:....:...:..:...........:.....:..:....:....:...:...:......:...:....:..:...:...::...:....::::::::.....::::.:.:.::...................:::::::::::::	QEEW01000705.1	82189-82698	Arthropoda	Arachnida	Pseudoscorpiones	Chernetidae
U6	GCA_003123905.1	Cordylochernes_scorpioides	3e-21	AATCTATTCCTATATATACAAATTTGCATATCAAGGTGAGTGTTAACTCTGAAAGATATTTGATACACCTTTAATGAAGACCCACGAGATAAAAAAAGTGTGAACAATATTGCCTCTGTCTCCTTGAAAAAAATGACGACCGGCATCATCAAAATATGAAACTTTCTTAAGTTTTGTCTCTCTCTCTCTCTCTCTCTCTCGTACACGCTTGTTCGGCGGTACATATACTAAAATTGGAACGATACAGAGAAGATTAGCATGGCCCCTGCGCAAGGATGACACGCAAAATCGTGAAGCGTTCTCTCTCTCTCTCTCTCTCTCTCCATGAGCGTATATTTAATTACTACCCGTTATCCCCCACTTCATTGTCCAACAACAACANACAGCGAGGTACCACCGAAGGTAGGACAACAGCGAGGTACCACCGAAGGTAGGACAACAGCGAGGTACCACCGAAGGTAGGACAACAGCGAGGTACCACCGAAGGTAGGACAACAGCGAGGTACCACC	GUA.CACgc..........uugUUCG....gC..........................GG..U..A.C...AU.A.UAC.....U.A..A..AA....UU....G.G..A...A.CG..........A...UA..........C.A..G..A....G..A...A...G.A.UU...............................................................................................................................................................................................................A.G.C....A...U..G..G....C....C...C..C...........U.....G..C....G....C...A...A......G...G....A..U...G...AC...A....CGCAAAAU.....CGUG.A.A.GC...................GUUCUCUCUCUCU	<<<.<<_...............____....._~~~~~~~~~~~~~~~~~~~~~~~~~~>>..>..>.>...::.:.:::.....:.:..:..::....::....:.:..:...:.::..........:...::..........:.:..:..:....:..:...:...:.:.::...............................................................................................................................................................................................................:.:.:....:...:..:..:....:....:...:..:...........:.....:..:....:....:...:...:......:...:....:..:...:...::...:....::::::::.....::::.:.:.::...................:::::::::::::	QEEW01003393.1	53367-53876	Arthropoda	Arachnida	Pseudoscorpiones	Chernetidae
U6	GCA_003123905.1	Cordylochernes_scorpioides	3e-21	AATCTATTCCTATATATACAAATTTGCATATCAAGGTGAGTGTTAACTCTGAAAGATATTTGATACACCTTTAATGAAGACCCACGAGATAAAAAAAGTGTGAACAATATTGCCTCTGTCTCCTTGAAAAAAATGACGACCGGCATCATCAAAATATGAAACTTTCTTAAGTTTTGTCTCTCTCTCTCTCTCTCTCTCTCGTACACGCTTGTTCGGCGGTACATATACTAAAATTGGAACGATACAGAGAAGATTAGCATGGCCCCTGCGCAAGGATGACACGCAAAATCGTGAAGCGTTCTCTCTCTCTCTCTCTCTCTCTCCATGAGCGTATATTTAATTACTACCCGTTATCCCCCACTTCATTGTCCAACAACAACAAACCTAATGTCGATATAAAAAGTAAAGAAGAGAGTAAACAACAGCAGAGAGGAGAGACCTCTAGGGTGTGTGTCAGCCACCAAATGTGCGAGCATTGAATGATTCATTCATCACGGGGATTGATGATAT	GUA.CACgc..........uugUUCG....gC..........................GG..U..A.C...AU.A.UAC.....U.A..A..AA....UU....G.G..A...A.CG..........A...UA..........C.A..G..A....G..A...A...G.A.UU...............................................................................................................................................................................................................A.G.C....A...U..G..G....C....C...C..C...........U.....G..C....G....C...A...A......G...G....A..U...G...AC...A....CGCAAAAU.....CGUG.A.A.GC...................GUUCUCUCUCUCU	<<<.<<_...............____....._~~~~~~~~~~~~~~~~~~~~~~~~~~>>..>..>.>...::.:.:::.....:.:..:..::....::....:.:..:...:.::..........:...::..........:.:..:..:....:..:...:...:.:.::...............................................................................................................................................................................................................:.:.:....:...:..:..:....:....:...:..:...........:.....:..:....:....:...:...:......:...:....:..:...:...::...:....::::::::.....::::.:.:.::...................:::::::::::::	QEEW01003393.1	55402-55911	Arthropoda	Arachnida	Pseudoscorpiones	Chernetidae
U6	GCA_003123905.1	Cordylochernes_scorpioides	3e-21	TCATTCTTCTTCTCGCATCTCTCTCTCTGTGTGTTTTGGAGATGGTGTGGCGGAGATCACTTGGTTTTGGCGAGAATAAATATTGGGAGCTTTCGGGCCTTGTGCCCTTTCTCAAATCGTAGTTACAAAATCTGGAAAATACACATGTTGAACCATGAGGGAAGAAATCTTTAAGAATCATGCTCTCTCTCTCTCTCTATGTACACGCTTGTTCGGCGGTACATATACTAAAATTGGAACGATACAGAGAAGATTAGCATGGCCCCTGCGCAAGGATGACACGCAAAATCGTGAAGCGTTCTCTCTCTCTCTCTCTCTTTAAAATAATAATAATAAGTTTATTACAGATGATAACAACCATCGGAAAAGCGGGAAATCTGTAAAAATAGTACAAAGGTTAAATTGTACTGGGATCAGTGGACGAATTAGGAAAAAGGCAGCTCGTGATCGTGCAACTAAAAGTTGCTGATGGGTTGCGCCATCTGTCGGAATAAATATAAACTATTAGTT	GUA.CACgc..........uugUUCG....gC..........................GG..U..A.C...AU.A.UAC.....U.A..A..AA....UU....G.G..A...A.CG..........A...UA..........C.A..G..A....G..A...A...G.A.UU...............................................................................................................................................................................................................A.G.C....A...U..G..G....C....C...C..C...........U.....G..C....G....C...A...A......G...G....A..U...G...AC...A....CGCAAAAU.....CGUG.A.A.GC...................GUUCUCUCUCUCU	<<<.<<_...............____....._~~~~~~~~~~~~~~~~~~~~~~~~~~>>..>..>.>...::.:.:::.....:.:..:..::....::....:.:..:...:.::..........:...::..........:.:..:..:....:..:...:...:.:.::...............................................................................................................................................................................................................:.:.:....:...:..:..:....:....:...:..:...........:.....:..:....:....:...:...:......:...:....:..:...:...::...:....::::::::.....::::.:.:.::...................:::::::::::::	QEEW01004805.1	77773-78282	Arthropoda	Arachnida	Pseudoscorpiones	Chernetidae
U6	GCA_003123905.1	Cordylochernes_scorpioides	3e-21	ACAGAAGTTAATCTTGAAAGCTGTTATAGCTTGTGTATAGTAGATATTATCTTTTGTTTGTATGGAATTCTAAGACCGAGAGAGGCTGTGTGCCAAATCCACCGATATTTGTCCAGTAAAGAATAGTAAACCAATGGCATTCACTCAGAGAAAATAATAGGAATAAAAGATAATAAAATTCTCTCTCTCTCTCTCTCTCTGTACACGCTTGTTCGGCGGTACATATACTAAAATTGGAACGATACAGAGAAGATTAGCATGGCCCCTGCGCAAGGATGACACGCAAAATCGTGAAGCGTTCTCTCTCTCTCTCTCTCTCTCTCTCTGGACTAACGACATCCAATTGTTCAACTCTATTCAACGACCCAGAAATTAAAATGATGCTGTGCTTTTAACATTTGACTCTCAAATAGGTGTCCTCTCAAACAGAGAAATGTAGACCAGTTACAATGACATTTATCCATTTAAGGATGTCTCACCGGGAAAATTCATCTAACAAATAGGTGTCCT	GUA.CACgc..........uugUUCG....gC..........................GG..U..A.C...AU.A.UAC.....U.A..A..AA....UU....G.G..A...A.CG..........A...UA..........C.A..G..A....G..A...A...G.A.UU...............................................................................................................................................................................................................A.G.C....A...U..G..G....C....C...C..C...........U.....G..C....G....C...A...A......G...G....A..U...G...AC...A....CGCAAAAU.....CGUG.A.A.GC...................GUUCUCUCUCUCU	<<<.<<_...............____....._~~~~~~~~~~~~~~~~~~~~~~~~~~>>..>..>.>...::.:.:::.....:.:..:..::....::....:.:..:...:.::..........:...::..........:.:..:..:....:..:...:...:.:.::...............................................................................................................................................................................................................:.:.:....:...:..:..:....:....:...:..:...........:.....:..:....:....:...:...:......:...:....:..:...:...::...:....::::::::.....::::.:.:.::...................:::::::::::::	QEEW01008810.1	1706-2215	Arthropoda	Arachnida	Pseudoscorpiones	Chernetidae
U6	GCA_003123905.1	Cordylochernes_scorpioides	3e-21	TTTGACTCGTGCTTTAGATGTTGTACTAAATTTGAAAAATCGCGTGAGAACGCCTTTACAACCTCAGAACAATTTTTAACGCCTTACCAAATGTTTTATTTTTATTTATTCTTCCTGACGAAGTCAAAATATTATTGTTGAAACGTTGAGAAGATAAAACTTCAACTCTTTCTCTCTCTCTCTCTCTCTCTCTCTCTCTGGTACACGCTTGTTCGGCGGTACATATACTAAAATTGGAACGATACAGAGAAGATTAGCATGGCCCCTGCGCAAGGATGACACGCAAAATCGTGAAGCGTTCTCTCTCTCTCTCTGGCCGAAGTATCTATTTTTTACAAAAATATGAATGCCGGCAAACTCTATCTTCAAGATAATAAGCATTTTGATTGATAATATTGAATTTATTTCATTTTTAAGATTTTTGTCAACTGTTTTGTAAATATTTTATTTATAATATATTCACAATAATATAATAAAACCCTCGAAACTTTAATCTAAAAATTAAGTAGC	GUA.CACgc..........uugUUCG....gC..........................GG..U..A.C...AU.A.UAC.....U.A..A..AA....UU....G.G..A...A.CG..........A...UA..........C.A..G..A....G..A...A...G.A.UU...............................................................................................................................................................................................................A.G.C....A...U..G..G....C....C...C..C...........U.....G..C....G....C...A...A......G...G....A..U...G...AC...A....CGCAAAAU.....CGUG.A.A.GC...................GUUCUCUCUCUCU	<<<.<<_...............____....._~~~~~~~~~~~~~~~~~~~~~~~~~~>>..>..>.>...::.:.:::.....:.:..:..::....::....:.:..:...:.::..........:...::..........:.:..:..:....:..:...:...:.:.::...............................................................................................................................................................................................................:.:.:....:...:..:..:....:....:...:..:...........:.....:..:....:....:...:...:......:...:....:..:...:...::...:....::::::::.....::::.:.:.::...................:::::::::::::	QEEW01020341.1	2716-3225	Arthropoda	Arachnida	Pseudoscorpiones	Chernetidae
U6	GCA_003123905.1	Cordylochernes_scorpioides	3e-21	CCCCTTTTGTTTTTACCCTTATTGTACTTTGAAATTTTCTATTTCTCTAGAATTTATTTTCGACTAAATATTTGATCTGTCTAACTCATGTAGATCAAATTAGTGCTTCTGATAATTAAAATTAAATAATTAGGTATATAGAGTTTTAGAGGTGTTTTTTGAAATGTGAATATACAATTAATGCTCTCTCTCTCTCTCTTGTACACGCTTGTTCGGCGGTACATATACTAAAATTGGAACGATACAGAGAAGATTAGCATGGCCCCTGCGCAAGGATGACACGCAAAATCGTGAAGCGTTCTCTCTCTCTCTCTCTTCATTGCTACATCAAATAATAATAACGTTAATAGCCTTTAGTAGTGAATTGATCATCAGAACCTAGAAGTTATTATATATAGCGCTGTGTGTGTGTGGGAGGGTTCACCACTGTTGAGCCAGGCCCTCCCATTATTATATCATTGCAGTAAGGGCAGTAGAAAAGTATTTTGTTTGAAAAAGAATCTTACGTGT	GUA.CACgc..........uugUUCG....gC..........................GG..U..A.C...AU.A.UAC.....U.A..A..AA....UU....G.G..A...A.CG..........A...UA..........C.A..G..A....G..A...A...G.A.UU...............................................................................................................................................................................................................A.G.C....A...U..G..G....C....C...C..C...........U.....G..C....G....C...A...A......G...G....A..U...G...AC...A....CGCAAAAU.....CGUG.A.A.GC...................GUUCUCUCUCUCU	<<<.<<_...............____....._~~~~~~~~~~~~~~~~~~~~~~~~~~>>..>..>.>...::.:.:::.....:.:..:..::....::....:.:..:...:.::..........:...::..........:.:..:..:....:..:...:...:.:.::...............................................................................................................................................................................................................:.:.:....:...:..:..:....:....:...:..:...........:.....:..:....:....:...:...:......:...:....:..:...:...::...:....::::::::.....::::.:.:.::...................:::::::::::::	QEEW01021537.1	37795-38304	Arthropoda	Arachnida	Pseudoscorpiones	Chernetidae
U6	GCA_003123905.1	Cordylochernes_scorpioides	3e-21	AACAATGATAAATATTTTGTAAATTAAACTCCAAGGATTTAGTTTATAGAAGTGCTGACAATGAATCTCCGAAAATACAAGGTTGAAAGAAAGTTTTGCTATCGTTTAAATAGATTTTAATGAATCAAGTTTGTGAATACATTAAAACCTTCTCTCTCTCTCTCTCTCTCTCTCTCTCTCTCTCTCTCTCTCTCACGCTTGTACACGCTTGTTCGGCGGTACATATACTAAAATTGGAACGATACAGAGAAGATTAGCATGGCCCCTGCGCAAGGATGACACGCAAAATCGTGAAGCGTTCTCTCTCTCTCTCTCTCATCTGAATTTCAAGAATTCAATCTTTAAAAGACAAAGTTCAATTAGGTTTCGAATACTCTAGATTTAATGGAAACCTTTTGGCATTCAATGAGATTTTATGAACTCTTAAGTTGATCTAAAGGTTTATTATATTGAGGTAGATTTTGAAGATGCGTTTTAAAGGAAGTGCTTTAATAGTTATTAAGGTTTAAG	GUA.CACgc..........uugUUCG....gC..........................GG..U..A.C...AU.A.UAC.....U.A..A..AA....UU....G.G..A...A.CG..........A...UA..........C.A..G..A....G..A...A...G.A.UU...............................................................................................................................................................................................................A.G.C....A...U..G..G....C....C...C..C...........U.....G..C....G....C...A...A......G...G....A..U...G...AC...A....CGCAAAAU.....CGUG.A.A.GC...................GUUCUCUCUCUCU	<<<.<<_...............____....._~~~~~~~~~~~~~~~~~~~~~~~~~~>>..>..>.>...::.:.:::.....:.:..:..::....::....:.:..:...:.::..........:...::..........:.:..:..:....:..:...:...:.:.::...............................................................................................................................................................................................................:.:.:....:...:..:..:....:....:...:..:...........:.....:..:....:....:...:...:......:...:....:..:...:...::...:....::::::::.....::::.:.:.::...................:::::::::::::	QEEW01022680.1	12995-13504	Arthropoda	Arachnida	Pseudoscorpiones	Chernetidae
U6	GCA_003123905.1	Cordylochernes_scorpioides	3e-21	TTGACAGTTTGTTAGGTTTATTTATTATATTATATTATTCGTTTATTTTTGTTGTTGTACGCGTTGTGCGCTTTCTGTGTGTTAGTTCCTCTTACGTTAGTTTATTACAACTTTGTGTGTTATTCCGTTCTAGTAACATTTTTTTTTTGTCAGATTATAGAATCTTAGAATTCCTGAATCTCTCTCTCTCTCTCTCTCTCGTACACGCTTGTTCGGCGGTACATATACTAAAATTGGAACGATACAGAGAAGATTAGCATGGCCCCTGCGCAAGGATGACACGCAAAATCGTGAAGCGTTCTCTCTCTCTCTCTCTCTCTCTCTCAACATTACATGAAAATTTTATGTAGGCATTTCTCCCCATATGATGATTATATTTACATATCTCTTTTCGCATATTGAATATAGATTATCGCGATTTATACAGAGTCTACTTATATAATTGCCTTATTCTGTCTGTGTGAAGTTCACTGTGTGAAGTTTACGGATAGATTTTGGTCAGAATGGATA	GUA.CACgc..........uugUUCG....gC..........................GG..U..A.C...AU.A.UAC.....U.A..A..AA....UU....G.G..A...A.CG..........A...UA..........C.A..G..A....G..A...A...G.A.UU...............................................................................................................................................................................................................A.G.C....A...U..G..G....C....C...C..C...........U.....G..C....G....C...A...A......G...G....A..U...G...AC...A....CGCAAAAU.....CGUG.A.A.GC...................GUUCUCUCUCUCU	<<<.<<_...............____....._~~~~~~~~~~~~~~~~~~~~~~~~~~>>..>..>.>...::.:.:::.....:.:..:..::....::....:.:..:...:.::..........:...::..........:.:..:..:....:..:...:...:.:.::...............................................................................................................................................................................................................:.:.:....:...:..:..:....:....:...:..:...........:.....:..:....:....:...:...:......:...:....:..:...:...::...:....::::::::.....::::.:.:.::...................:::::::::::::	QEEW01023173.1	1565-2074	Arthropoda	Arachnida	Pseudoscorpiones	Chernetidae
U6	GCA_003123905.1	Cordylochernes_scorpioides	3e-21	TTAACCTTATATAATCTTATATGGACATTGAAATAAAGTAGTTTCAATCTCTCTCTCTTTCCCAAGATGGTGGAGCCTTCCTCAATCATAATTTCACTGTATTATATCATTATTTTGCATCCATAATTGACTAGTAGTCAATAAAGTATGTTTAACCGTCTCTCTTTCTCTCTCTCTCTTATTCTCTCTCTCTCTCTCTCGTACACGCTTGTTCGGCGGTACATATACTAAAATTGGAACGATACAGAGAAGATTAGCATGGCCCCTGCGCAAGGATGACACGCAAAATCGTGAAGCGTTCTCTCTCTCTCTCCCTCATTCTACATTTCATATTATATAAAATACCGGAACCTTCTAAGATCACTTAGAATTTCAACATTCAACATAGCAAATGGTAAGTAGCAATATTATGCACATATGATTATAATCTAATTTAAAAGTATAAATTCATTTTTTCCAATATTTTCTAATCCATTCACATTGTGAAAAATATACTTTAATATATATTTA	GUA.CACgc..........uugUUCG....gC..........................GG..U..A.C...AU.A.UAC.....U.A..A..AA....UU....G.G..A...A.CG..........A...UA..........C.A..G..A....G..A...A...G.A.UU...............................................................................................................................................................................................................A.G.C....A...U..G..G....C....C...C..C...........U.....G..C....G....C...A...A......G...G....A..U...G...AC...A....CGCAAAAU.....CGUG.A.A.GC...................GUUCUCUCUCUCU	<<<.<<_...............____....._~~~~~~~~~~~~~~~~~~~~~~~~~~>>..>..>.>...::.:.:::.....:.:..:..::....::....:.:..:...:.::..........:...::..........:.:..:..:....:..:...:...:.:.::...............................................................................................................................................................................................................:.:.:....:...:..:..:....:....:...:..:...........:.....:..:....:....:...:...:......:...:....:..:...:...::...:....::::::::.....::::.:.:.::...................:::::::::::::	QEEW01038183.1	5915-6424	Arthropoda	Arachnida	Pseudoscorpiones	Chernetidae
U6	GCA_003123905.1	Cordylochernes_scorpioides	3e-21	TTATAAAACATATTATTACTATAAAATATTATGTACTATAAAACATTTGTATTTTGATACACTGAATACGCCTCCTGCTTCAAACTTTGACTGCATGAGTCAAACATGAATAATTTCTCTCTCTCTCTCTCTCTCTCTGAGTGTGCGGCTTCGTGTTTCCACAACCTTGGTTCGAAACTTAGCCTGGGTGTTTTTTTTTTGTACACGCTTGTTCGGCGGTACATATACTAAAATTGGAACGATACAGAGAAGATTAGCATGGCCCCTGCGCAAGGATGACACGCAAAATCGTGAAGCGTTCTCTCTCTCTCTCGGCCGTGCGGCCACGTGGCGAGCGAGCCCCGTGTTTTCTAGAGATTGAGATGGAGGCGATGGAGATCTTCAATGTATTTTCGATACTGGCGGAGAGCCAGGATGATGACAAGATTGATGGTGGTACTCCCACCCAGAAAAAACCTACCAATGCCGAGAAATCGGCGGAAGAAGTTTTTAAGCCTGATTCGAAAAACA	GUA.CACgc..........uugUUCG....gC..........................GG..U..A.C...AU.A.UAC.....U.A..A..AA....UU....G.G..A...A.CG..........A...UA..........C.A..G..A....G..A...A...G.A.UU...............................................................................................................................................................................................................A.G.C....A...U..G..G....C....C...C..C...........U.....G..C....G....C...A...A......G...G....A..U...G...AC...A....CGCAAAAU.....CGUG.A.A.GC...................GUUCUCUCUCUCU	<<<.<<_...............____....._~~~~~~~~~~~~~~~~~~~~~~~~~~>>..>..>.>...::.:.:::.....:.:..:..::....::....:.:..:...:.::..........:...::..........:.:..:..:....:..:...:...:.:.::...............................................................................................................................................................................................................:.:.:....:...:..:..:....:....:...:..:...........:.....:..:....:....:...:...:......:...:....:..:...:...::...:....::::::::.....::::.:.:.::...................:::::::::::::	QEEW01040114.1	15649-16158	Arthropoda	Arachnida	Pseudoscorpiones	Chernetidae
U6	GCA_003123905.1	Cordylochernes_scorpioides	3e-21	AAAAAATGAATATAAATTTATAAACGTCTAAAATAGTTTCGTAATTTGATAACAGATGGCGTGCTAGTGCATCGAAATATATATTTAAGAAACTACTAAGTTATTATGTTAATTGTAGATATATTGCCAGACATTCCTTTCTTTTGTACAGAGTTCTCTGTTCTCGTTTTCTCTCTCTCTCTCTCTCTCTCTCTCTCTCTGTACACGCTTGTTCGGCGGTACATATACTAAAATTGGAACGATACAGAGAAGATTAGCATGGCCCCTGCGCAAGGATGACACGCAAAATCGTGAAGCGTTCTCTCTCTCTCTCTCTCTCTCCCTTTCTCCTTGTTAATATCATATGACTATTCTTTACGACCTACAATTATTGTAAATATGTATAGACAAATGTAAAGTAATATATGTATGACAGTGCAAGTGTCCCTAGGGGTACATAGCGGCTTTGAATTGAAATAAACAAATGAAAAATAACGCTGTATGTTTGAATTTTATATGTTAAGTTTGTTA	GUA.CACgc..........uugUUCG....gC..........................GG..U..A.C...AU.A.UAC.....U.A..A..AA....UU....G.G..A...A.CG..........A...UA..........C.A..G..A....G..A...A...G.A.UU...............................................................................................................................................................................................................A.G.C....A...U..G..G....C....C...C..C...........U.....G..C....G....C...A...A......G...G....A..U...G...AC...A....CGCAAAAU.....CGUG.A.A.GC...................GUUCUCUCUCUCU	<<<.<<_...............____....._~~~~~~~~~~~~~~~~~~~~~~~~~~>>..>..>.>...::.:.:::.....:.:..:..::....::....:.:..:...:.::..........:...::..........:.:..:..:....:..:...:...:.:.::...............................................................................................................................................................................................................:.:.:....:...:..:..:....:....:...:..:...........:.....:..:....:....:...:...:......:...:....:..:...:...::...:....::::::::.....::::.:.:.::...................:::::::::::::	QEEW01041257.1	5784-6293	Arthropoda	Arachnida	Pseudoscorpiones	Chernetidae
U6	GCA_003123905.1	Cordylochernes_scorpioides	3e-21	CGGGCGTCGACCCGGCTTCCGATAGTGGCGATCCTAGCGGAGAGACAGGGCTACATATAAAATCTCACAAATAATATTAAACCACTCCCCAAAAAGGAAAGAGAGAATGGAACAAAAATTTTGTATATGTTTCCGAGTCTTAAACACATTTTGTCATCTTGAACAAAACTATCATTCTCTCTCTTTCTCTCTCTCTCTCTGTACACGCTTGTTCGGCGGTACATATACTAAAATTGGAACGATACAGAGAAGATTAGCATGGCCCCTGCGCAAGGATGACACGCAAAATCGTGAAGCGTTCTCTCTCTCTCTCTCTCTCTCTCGGCCGTGCGGCCACGCGGCGCGCGAGCTCCGCGTTTTTTGAGTCTGAGATGGAGGCCATGGAGACTAATAACCCCTTTGGGGTATTGGCTGAAAGCCAGGAGAATGGGCTGCAAGCCCATATGAACTCCACAGAAAACCCTCAAGGCTCCACCGAAATATCGGCAAATGAATCAGATATGGCTGAAA	GUA.CACgc..........uugUUCG....gC..........................GG..U..A.C...AU.A.UAC.....U.A..A..AA....UU....G.G..A...A.CG..........A...UA..........C.A..G..A....G..A...A...G.A.UU...............................................................................................................................................................................................................A.G.C....A...U..G..G....C....C...C..C...........U.....G..C....G....C...A...A......G...G....A..U...G...AC...A....CGCAAAAU.....CGUG.A.A.GC...................GUUCUCUCUCUCU	<<<.<<_...............____....._~~~~~~~~~~~~~~~~~~~~~~~~~~>>..>..>.>...::.:.:::.....:.:..:..::....::....:.:..:...:.::..........:...::..........:.:..:..:....:..:...:...:.:.::...............................................................................................................................................................................................................:.:.:....:...:..:..:....:....:...:..:...........:.....:..:....:....:...:...:......:...:....:..:...:...::...:....::::::::.....::::.:.:.::...................:::::::::::::	QEEW01048772.1	142-651	Arthropoda	Arachnida	Pseudoscorpiones	Chernetidae
U6	GCA_003123905.1	Cordylochernes_scorpioides	3e-21	AAAAAACAGTACCATAGGCTACTGTTGCTGTCTAATGATACGTTCAAACCACTTGCTATTTTTAATTGCTTAGAGTTCAATTGGTATTATAATACATGTTCATCCCTGGCTTTAAAATTTAATAAGATCAAGTAATCCATGGCCAGGTTTCTTTAACTATTCTTATTTCTCTATCTTCTCTCTCTCTCTCTCTCTCGCTTGTACACGCTTGTTCGGCGGTACATATACTAAAATTGGAACGATACAGAGAAGATTAGCATGGCCCCTGCGCAAGGATGACACGCAAAATCGTGAAGCGTTCTCTCTCTCTCTCTCTCTCTCTCTCTATCTAACTATACTTGTATTCTCTAGAAATCATACTTATAGTTCTCCTGTTGAAGGGCATGTTGGCCCGAAAATTATAGAAATAAAAATAGTTAAAGAAACGTGCCCTGGATTGCTTGTTGATCTTATTGAACTCTAAAGTCGGGGATAAAGATGTATTATAATATCAATTGAACATAAAGCAAT	GUA.CACgc..........uugUUCG....gC..........................GG..U..A.C...AU.A.UAC.....U.A..A..AA....UU....G.G..A...A.CG..........A...UA..........C.A..G..A....G..A...A...G.A.UU...............................................................................................................................................................................................................A.G.C....A...U..G..G....C....C...C..C...........U.....G..C....G....C...A...A......G...G....A..U...G...AC...A....CGCAAAAU.....CGUG.A.A.GC...................GUUCUCUCUCUCU	<<<.<<_...............____....._~~~~~~~~~~~~~~~~~~~~~~~~~~>>..>..>.>...::.:.:::.....:.:..:..::....::....:.:..:...:.::..........:...::..........:.:..:..:....:..:...:...:.:.::...............................................................................................................................................................................................................:.:.:....:...:..:..:....:....:...:..:...........:.....:..:....:....:...:...:......:...:....:..:...:...::...:....::::::::.....::::.:.:.::...................:::::::::::::	QEEW01082359.1	4683-5192	Arthropoda	Arachnida	Pseudoscorpiones	Chernetidae
U6	GCA_003123905.1	Cordylochernes_scorpioides	3e-21	TTATAAAACATATTATTACTATAAAATATTATGTACTATAAAACATTTGTATTTTGATACACTGAATACGCCTCCTGCTTCAAACTTTGACTGCATGAGTCAAACATGAATAATTTCTCTCTCTCTCTCTCTCTCTCTGAGTGTGCGGCTTCGTGTTTCCACAACCTTGGTTCGAAACTTAGCCTGGGTGTTTTTTTTTTGTACACGCTTGTTCGGCGGTACATATACTAAAATTGGAACGATACAGAGAAGATTAGCATGGCCCCTGCGCAAGGATGACACGCAAAATCGTGAAGCGTTCTCTCTCTCTCTCGGCCGTGCGGCCACGTGGCGAGCGAGCCCCGTGTTTTCTAGAGATTGAGATGGAGGCGATGGAGATCTTCAATGTATTTTCGATACTGGCGGAGAGCCAGGATGATGACAAGATTGATGGTGGTACTCCCACCCAGAAAAAACCTACCAATGCCGAGAAATCGGCGGAAGAAGTTTTTAAGCCTGATTCGAAAAACA	GUA.CACgc..........uugUUCG....gC..........................GG..U..A.C...AU.A.UAC.....U.A..A..AA....UU....G.G..A...A.CG..........A...UA..........C.A..G..A....G..A...A...G.A.UU...............................................................................................................................................................................................................A.G.C....A...U..G..G....C....C...C..C...........U.....G..C....G....C...A...A......G...G....A..U...G...AC...A....CGCAAAAU.....CGUG.A.A.GC...................GUUCUCUCUCUCU	<<<.<<_...............____....._~~~~~~~~~~~~~~~~~~~~~~~~~~>>..>..>.>...::.:.:::.....:.:..:..::....::....:.:..:...:.::..........:...::..........:.:..:..:....:..:...:...:.:.::...............................................................................................................................................................................................................:.:.:....:...:..:..:....:....:...:..:...........:.....:..:....:....:...:...:......:...:....:..:...:...::...:....::::::::.....::::.:.:.::...................:::::::::::::	QEEW01086794.1	3687-4196	Arthropoda	Arachnida	Pseudoscorpiones	Chernetidae
U6	GCA_003123905.1	Cordylochernes_scorpioides	3e-21	TAATTTGAGTATTTAACATAACTTCATCTTAAAGATAGAAGTTGCCTGGCCGGTATTCATATTTCTATGGAATTTTTTTATTTAATTTATTCATGAAAATATTTATTTTGATTATAATTTTATTATTATATATATTTATTTATTTCTCTCTCTCTCTCTCTCTTGTACTCTCTTGTACTTTGTCTCTTGTACTCTCTCTTGTACACGCTTGTTCGGCGGTACATATACTAAAATTGGAACGATACAGAGAAGATTAGCATGGCCCCTGCGCAAGGATGACACGCAAAATCGTGAAGCGTTCTCTCTCTCTCTCTCTCTCTCGGCCGTGCGGCCACGCGGCGCGCGAGCTCCGCATTTTTCTATCTGGAGATGGAAAACTTCGAGTTTTCCAACCCATATGCAGTACTGGCGGTGAGCCAGGATAAAGATCTACACGGCGGTATGATTCCCATCGAGGTAGCTGAAATGGAAGTCGATTTATCGACGATAAAAGATTCGACGAAGAATTGT	GUA.CACgc..........uugUUCG....gC..........................GG..U..A.C...AU.A.UAC.....U.A..A..AA....UU....G.G..A...A.CG..........A...UA..........C.A..G..A....G..A...A...G.A.UU...............................................................................................................................................................................................................A.G.C....A...U..G..G....C....C...C..C...........U.....G..C....G....C...A...A......G...G....A..U...G...AC...A....CGCAAAAU.....CGUG.A.A.GC...................GUUCUCUCUCUCU	<<<.<<_...............____....._~~~~~~~~~~~~~~~~~~~~~~~~~~>>..>..>.>...::.:.:::.....:.:..:..::....::....:.:..:...:.::..........:...::..........:.:..:..:....:..:...:...:.:.::...............................................................................................................................................................................................................:.:.:....:...:..:..:....:....:...:..:...........:.....:..:....:....:...:...:......:...:....:..:...:...::...:....::::::::.....::::.:.:.::...................:::::::::::::	QEEW01106670.1	2719-3228	Arthropoda	Arachnida	Pseudoscorpiones	Chernetidae
U6	GCA_003123905.1	Cordylochernes_scorpioides	3e-21	AATTCGTAAATAACTCCAATGACATTCGAGAAATAAACCTTGGAATTTGACTATAGATTTTACAGATATAACCTAATATACTGTTAAACTTCAGTTATATTAATCACGTATTGAGGACGTTCATAGCCGAAAAATATATATACAGTTAAACCTGTCTATAGCGCCCCCTCTAAATAGCGCCTCTCTCTCTCTCTCTCTCAGTACACGCTTGTTCGGCGGTACATATACTAAAATTGGAACGATACAGAGAAGATTAGCATGGCCCCTGCGCAAGGATGACACGCAAAATCGTGAAGCGTTCTCTCTCTCTCTCTATAGCAGAGCTGGATCTTCGGGCGAGACCTGGAGAACAACGCTTTGGCCATCATGGTATCTGCCAAGACCCGAATCTACAAACACTTCCTGGCCCTGGAGTTGCAGGGGGTCCAAGAAGACCCTTTCCTGGTCTGGAGGAGGACCCTATCGAGATGGTGGAGCCTTCCTCACTTATAAATCATTGTAAATATTCCC	GUA.CACgc..........uugUUCG....gC..........................GG..U..A.C...AU.A.UAC.....U.A..A..AA....UU....G.G..A...A.CG..........A...UA..........C.A..G..A....G..A...A...G.A.UU...............................................................................................................................................................................................................A.G.C....A...U..G..G....C....C...C..C...........U.....G..C....G....C...A...A......G...G....A..U...G...AC...A....CGCAAAAU.....CGUG.A.A.GC...................GUUCUCUCUCUCU	<<<.<<_...............____....._~~~~~~~~~~~~~~~~~~~~~~~~~~>>..>..>.>...::.:.:::.....:.:..:..::....::....:.:..:...:.::..........:...::..........:.:..:..:....:..:...:...:.:.::...............................................................................................................................................................................................................:.:.:....:...:..:..:....:....:...:..:...........:.....:..:....:....:...:...:......:...:....:..:...:...::...:....::::::::.....::::.:.:.::...................:::::::::::::	QEEW01130567.1	738-1247	Arthropoda	Arachnida	Pseudoscorpiones	Chernetidae
U6	GCA_003123905.1	Cordylochernes_scorpioides	3e-21	TCATGGCCTGTACCACGTGTACTAGGGATAAGCAAAAAAAAAAAACATGCAAATCTTGTTATAAGTATTATACTATATGGGTTGTTGGTTTAAATTACCACATATATATATATGCTTGTTAAAAAACTATTTCAAGAATAATTTTATTTCCTTTGTATATATATATGTTTAGAAATATGTTTTTCTCTCTCTCTCTCTCTGTACACGCTTGTTCGGCGGTACATATACTAAAATTGGAACGATACAGAGAAGATTAGCATGGCCCCTGCGCAAGGATGACACGCAAAATCGTGAAGCGTTCTCTCTCTCTCTCTCTCTCTCTCTCTCTCTTTCCTTGTGGATCTCATGGAATAAAGTTCGCCCTGGGCTGACGAGGGCCATTAGCCCGAAACCATGGTCTCAAGGTGGACGCTTCTCAGTTTACCTAAGCTGGTGTTGTGGCTTTGTCACCGACCCGAGGCCGCTAATTTGCGGCGACGGTCAAATAGATGGCATCTAGTTTTGACGTCT	GUA.CACgc..........uugUUCG....gC..........................GG..U..A.C...AU.A.UAC.....U.A..A..AA....UU....G.G..A...A.CG..........A...UA..........C.A..G..A....G..A...A...G.A.UU...............................................................................................................................................................................................................A.G.C....A...U..G..G....C....C...C..C...........U.....G..C....G....C...A...A......G...G....A..U...G...AC...A....CGCAAAAU.....CGUG.A.A.GC...................GUUCUCUCUCUCU	<<<.<<_...............____....._~~~~~~~~~~~~~~~~~~~~~~~~~~>>..>..>.>...::.:.:::.....:.:..:..::....::....:.:..:...:.::..........:...::..........:.:..:..:....:..:...:...:.:.::...............................................................................................................................................................................................................:.:.:....:...:..:..:....:....:...:..:...........:.....:..:....:....:...:...:......:...:....:..:...:...::...:....::::::::.....::::.:.:.::...................:::::::::::::	QEEW01169169.1	915-1424	Arthropoda	Arachnida	Pseudoscorpiones	Chernetidae
U6	GCA_003123905.1	Cordylochernes_scorpioides	3e-21	CTCTCTCTCTCTCTCGCTTGTACACGCTTGTTCGGCGGTACATATACTAAAATTGGAACGATACAGAGAAGATTAGCATGGCCCCTGCGCAAGGATGACACGCAAAATCGTGAAGCGTTCTCTCTCTCTCTCTCTCTCGCTTGTACACGCTTGTTCGGCGGTACATATACTAAAATTGGAACGATACAGAGAAGATTAGCATGGACCCTGCGCAAGGATGACACGCAAAATCGTGAAGCGTTCTCTCTCTCTCTCTCTCTCTAGGTGTGGTGTGGTGCTCGATACGTTTGTTATTTCCTAAAAGATGGCCTTCTGGTTTGAAATAAAGA	GUA.CACgc..........uugUUCG....gC..........................GG..U..A.C...AU.A.UAC.....U.A..A..AA....UU....G.G..A...A.CG..........A...UA..........C.A..G..A....G..A...A...G.A.UU...............................................................................................................................................................................................................A.G.C....A...U..G..G....C....C...C..C...........U.....G..C....G....C...A...A......G...G....A..U...G...AC...A....CGCAAAAU.....CGUG.A.A.GC...................GUUCUCUCUCUCU	<<<.<<_...............____....._~~~~~~~~~~~~~~~~~~~~~~~~~~>>..>..>.>...::.:.:::.....:.:..:..::....::....:.:..:...:.::..........:...::..........:.:..:..:....:..:...:...:.:.::...............................................................................................................................................................................................................:.:.:....:...:..:..:....:....:...:..:...........:.....:..:....:....:...:...:......:...:....:..:...:...::...:....::::::::.....::::.:.:.::...................:::::::::::::	QEEW01244537.1	688-1197	Arthropoda	Arachnida	Pseudoscorpiones	Chernetidae
U6	GCA_003123905.1	Cordylochernes_scorpioides	3e-21	CCATCAAACTCTGCAGCGGTGGCAGAAGCGCCATGTACATAGTTGTATTTTTTAATCATTTTCAAAATCTTTTTTTTTTTTATTATAACCATCATCCTTATTATTAGTGCGGACTGTGCACTTTACATGTATTGACCGGATGTCAATAAAAATATGTCAATTGTCAATTGTCTCTCTCTCTCTCACGCTTGTTCACGCTTGTACACGCTTGTTCGGCGGTACATATACTAAAATTGGAACGATACAGAGAAGATTAGCATGGCCCCTGCGCAAGGATGACACGCAAAATCGTGAAGCGTTCTCTCTCTCTCTCTCTCTCTCTGGGCATCTTGGGGTCAGCTTGGGAAAGGTTCAGGGCTCGTGGTGGAGCTGGTGTTCTGCATGAAGATGGTGATTATAACACCCACCATGGGCTTGTGGCTTGCCCATAGGCATGCTGGAGTCTGGCTTGATACTGGTGGAGTCAGGTCAAGCACCATAGGTCGGTGGCTTGACTACAGGGAAGGGGCG	GUA.CACgc..........uugUUCG....gC..........................GG..U..A.C...AU.A.UAC.....U.A..A..AA....UU....G.G..A...A.CG..........A...UA..........C.A..G..A....G..A...A...G.A.UU...............................................................................................................................................................................................................A.G.C....A...U..G..G....C....C...C..C...........U.....G..C....G....C...A...A......G...G....A..U...G...AC...A....CGCAAAAU.....CGUG.A.A.GC...................GUUCUCUCUCUCU	<<<.<<_...............____....._~~~~~~~~~~~~~~~~~~~~~~~~~~>>..>..>.>...::.:.:::.....:.:..:..::....::....:.:..:...:.::..........:...::..........:.:..:..:....:..:...:...:.:.::...............................................................................................................................................................................................................:.:.:....:...:..:..:....:....:...:..:...........:.....:..:....:....:...:...:......:...:....:..:...:...::...:....::::::::.....::::.:.:.::...................:::::::::::::	QEEW01245272.1	424-933	Arthropoda	Arachnida	Pseudoscorpiones	Chernetidae
U6	GCA_003123905.1	Cordylochernes_scorpioides	3e-21	TTTGACTCGTGCTTTAGATGTTGTACTAAATTTGAAAAATCGCGTGAGAACGCCTTTACAACCTCAGAACAATTTTTAACGCCTTACCAAATGTTTTATTTTTATTTATTCTTCCTGACGAAGTCAAAATATTATTGTTGAAACGTTGAGAAGATAAAACTTCAACTCTTTCTCTCTCTCTCTCTCTCTCTCTCTCTCTGGTACACGCTTGTTCGGCGGTACATATACTAAAATTGGAACGATACAGAGAAGATTAGCATGGCCCCTGCGCAAGGATGACACGCAAAATCGTGAAGCGTTCTCTCTCTCTCTCTGGCCGAAGTATCTATTTTTTACAAAAATATGAATGCCGGCAAACTCTATCTTCAAGATAATAAGCATTTTGATTGATAATATTGAATTTATTTCATTTTTAAGATTTTTGTCAACTGTTTTGTAAATATTTTATTTATAATATATTCACAATAATATAATAAAACCCTCGAAACTTTAATCTAAAAATTAAGTAGC	GUA.CACgc..........uugUUCG....gC..........................GG..U..A.C...AU.A.UAC.....U.A..A..AA....UU....G.G..A...A.CG..........A...UA..........C.A..G..A....G..A...A...G.A.UU...............................................................................................................................................................................................................A.G.C....A...U..G..G....C....C...C..C...........U.....G..C....G....C...A...A......G...G....A..U...G...AC...A....CGCAAAAU.....CGUG.A.A.GC...................GUUCUCUCUCUCU	<<<.<<_...............____....._~~~~~~~~~~~~~~~~~~~~~~~~~~>>..>..>.>...::.:.:::.....:.:..:..::....::....:.:..:...:.::..........:...::..........:.:..:..:....:..:...:...:.:.::...............................................................................................................................................................................................................:.:.:....:...:..:..:....:....:...:..:...........:.....:..:....:....:...:...:......:...:....:..:...:...::...:....::::::::.....::::.:.:.::...................:::::::::::::	QEEW01248085.1	7192-7701	Arthropoda	Arachnida	Pseudoscorpiones	Chernetidae
U6	GCA_003123905.1	Cordylochernes_scorpioides	3e-21	GAACGATACAGAGAAGATTAGCATGGCCCCTGCGCAAGGATGACACGCAAAATCGTGAAGCGTTCCATATTTTTTTTTTTTGTACACGCTTGTTCGGCGGTACATATACTAAAATTGGAACGATACAGAGAAGATTAGCATGGCCCCTGCGCAAGGATGACACGCAAAATCGTGAAGCGTTCCATATTTTTTTTTTTTTTGTACACGCTTGTTCGGCGGTACATATACTAAAATTGGAACGATACAGAGAAGATTAGCATGGCCCCTGCGCAAGGATGACACGCAAAATCGTGAAGCGTTCTCTCTCTCTCTCTCAATATTCTTTCATAATTTTAATAATTTTAGTAAACAAGTATTTCTCCTCGGAAAGTCTGGAAATGCATCATTTCACCAAAACACTTGTAATTTCAAGCAATTCGAATATCTAAAAATATAGTTTTTGATGAAATATAAATCAATGCTTGTTCTTCCGAATAAATATAACATCACGCGAATCTCGCACTTCATTCG	GUA.CACgc..........uugUUCG....gC..........................GG..U..A.C...AU.A.UAC.....U.A..A..AA....UU....G.G..A...A.CG..........A...UA..........C.A..G..A....G..A...A...G.A.UU...............................................................................................................................................................................................................A.G.C....A...U..G..G....C....C...C..C...........U.....G..C....G....C...A...A......G...G....A..U...G...AC...A....CGCAAAAU.....CGUG.A.A.GC...................GUUCUCUCUCUCU	<<<.<<_...............____....._~~~~~~~~~~~~~~~~~~~~~~~~~~>>..>..>.>...::.:.:::.....:.:..:..::....::....:.:..:...:.::..........:...::..........:.:..:..:....:..:...:...:.:.::...............................................................................................................................................................................................................:.:.:....:...:..:..:....:....:...:..:...........:.....:..:....:....:...:...:......:...:....:..:...:...::...:....::::::::.....::::.:.:.::...................:::::::::::::	QEEW01248197.1	44701-45210	Arthropoda	Arachnida	Pseudoscorpiones	Chernetidae
U6	GCA_003123905.1	Cordylochernes_scorpioides	3e-21	TACAGTTTGCACCACGATGATGAAGGCCAACAACAGCCCGTAACGCGTACATGGTTAGATTTTCTTGATTAACCAAGAAATGGTATTTGGCCAATTCGAGAATAATTAAAAATTAACGATTTAGTTGATATTTATTCTGACAGATGGCGTAAACAATCAGCAACTTTTAGTTATAAGATCAGGAGATGTCTATCTCTCTTGTACACGCTTGTTCGGCGGTACATATACTAAAATTGGAACGATACAGAGAAGATTAGCATGGCCCCTGCGCAAGGATGACACGCAAAATCGTGAAGCGTTCTCTCTCTCTCTCTCTCTCTCTCTCTCTATCTCCTAGATCGTGATTTAACGGGTCACCTTTTGTTGGATGTCACACTTTTCTACTCACAAAATAAATTTTAAAAACCTAGTTTAACATGTAGGCGAAAGATTCCAGTTATAATGGTTAAACCTTATTTCCTTAAATATACAAATACGATTATATCCAATCCAGATATATTTTATTTATTT	GUA.CACgc..........uugUUCG....gC..........................GG..U..A.C...AU.A.UAC.....U.A..A..AA....UU....G.G..A...A.CG..........A...UA..........C.A..G..A....G..A...A...G.A.UU...............................................................................................................................................................................................................A.G.C....A...U..G..G....C....C...C..C...........U.....G..C....G....C...A...A......G...G....A..U...G...AC...A....CGCAAAAU.....CGUG.A.A.GC...................GUUCUCUCUCUCU	<<<.<<_...............____....._~~~~~~~~~~~~~~~~~~~~~~~~~~>>..>..>.>...::.:.:::.....:.:..:..::....::....:.:..:...:.::..........:...::..........:.:..:..:....:..:...:...:.:.::...............................................................................................................................................................................................................:.:.:....:...:..:..:....:....:...:..:...........:.....:..:....:....:...:...:......:...:....:..:...:...::...:....::::::::.....::::.:.:.::...................:::::::::::::	QEEW01007000.1	43148-43657	Arthropoda	Arachnida	Pseudoscorpiones	Chernetidae
U6	GCA_003123905.1	Cordylochernes_scorpioides	3e-21	CGATCTTCCATCAAACTCTGCAGCGGTGGCAGAGGCGCCATGTACATAGTTGTATTTTTTAATCATTTTATATTATAACCATCATCCTCATTATAAATTTCTCATTTTCTTATAATTAGTGCGGACTGTGCACTTTACATGTATTGACAAGATGTCAATAAAAATATGTCAATTGTCAATTCTCTCTCTCTCTCTCTCGCGTACACGCTTGTTCGGCGGTACATATACTAAAATTGGAACGATACAGAGAAGATTAGCATGGCCCCTGCGCAAGGATGACACGCAAAATCGTGAAGCGTTCTCTCTCTCTCTCTCTCTCTCTCTCTCTCTAGTGTATTATTAATTCAACAACAAAAAAACTTGATTAAGACCTTTCAGTCTTATGCAGATTCTCCAAGCAGAAATGTAGGATACATGCAGGAAAAACGTAATAGTACCTTAATGGTAATATGATATTTATATACAGGAAAAATATATATAAAGACAATCAAGCTAATAGATTAATCTGGG	GUA.CACgc..........uugUUCG....gC..........................GG..U..A.C...AU.A.UAC.....U.A..A..AA....UU....G.G..A...A.CG..........A...UA..........C.A..G..A....G..A...A...G.A.UU...............................................................................................................................................................................................................A.G.C....A...U..G..G....C....C...C..C...........U.....G..C....G....C...A...A......G...G....A..U...G...AC...A....CGCAAAAU.....CGUG.A.A.GC...................GUUCUCUCUCUCU	<<<.<<_...............____....._~~~~~~~~~~~~~~~~~~~~~~~~~~>>..>..>.>...::.:.:::.....:.:..:..::....::....:.:..:...:.::..........:...::..........:.:..:..:....:..:...:...:.:.::...............................................................................................................................................................................................................:.:.:....:...:..:..:....:....:...:..:...........:.....:..:....:....:...:...:......:...:....:..:...:...::...:....::::::::.....::::.:.:.::...................:::::::::::::	QEEW01010178.1	46329-46838	Arthropoda	Arachnida	Pseudoscorpiones	Chernetidae
U6	GCA_003123905.1	Cordylochernes_scorpioides	3e-21	TCTCTGTCGTTGGGGGAATCTCCTCGACTGTACATAACTGTATATATTTTACTCTTTTACTTTATCCCTCTTTTATTTTATCCCTTTTTATAATTATTATATAATACTACCATTGACTTGTGTATGAGGTCAATAAAATATTTTTAAATCTCAAATCTCTCTCTCTCAATCTCAATCTCTCTCTCTCTCTCTACACGCTTGTACACGCTTGTTCGGCGGTACATATACTAAAATTGGAACGATACAGAGAAGATTAGCATGGCCCCTGCGCAAGGATGACACGCAAAATCGTGAAGCGTTCTCTCTCTCTCTCTATCTCTCGAGCGGTAACTTGAGCTGCGAGGATGCACGGGCGCGCGCTCCTGCCCCAAACTTTGCTGGCATTTTAACCGCTTCCGAAGAGAAGAAAAATATTAGAATTTTTTATGGAATTCCCCACCGACTCTACAATGGCCTTGGCTGAAAGCTAATTGCCATCTGGACTTGCTGATGTTATCAGCGCCCTTCAGG	GUA.CACgc..........uugUUCG....gC..........................GG..U..A.C...AU.A.UAC.....U.A..A..AA....UU....G.G..A...A.CG..........A...UA..........C.A..G..A....G..A...A...G.A.UU...............................................................................................................................................................................................................A.G.C....A...U..G..G....C....C...C..C...........U.....G..C....G....C...A...A......G...G....A..U...G...AC...A....CGCAAAAU.....CGUG.A.A.GC...................GUUCUCUCUCUCU	<<<.<<_...............____....._~~~~~~~~~~~~~~~~~~~~~~~~~~>>..>..>.>...::.:.:::.....:.:..:..::....::....:.:..:...:.::..........:...::..........:.:..:..:....:..:...:...:.:.::...............................................................................................................................................................................................................:.:.:....:...:..:..:....:....:...:..:...........:.....:..:....:....:...:...:......:...:....:..:...:...::...:....::::::::.....::::.:.:.::...................:::::::::::::	QEEW01021819.1	3535-4044	Arthropoda	Arachnida	Pseudoscorpiones	Chernetidae
U6	GCA_003123905.1	Cordylochernes_scorpioides	3e-21	TGCCATATTGGGTTAGGAGTGTTGGAAAAAAGAAGAAAAATGTTTTAAAATAATAAATCAATGATATTAAAATACTTTTAGGCTGACAACACTGTAATATGAAAAGAAGAGTGAACGAGTGATATTTTTGTTTATATAATTAATAAGTGTAATTGTTAAATGTTTTCCCCCCCTCTCTCTCTCTCACACGCTTATTCGGCGTACACGCTTGTTCGGCGGTACATATACTAAAATTGGAACGATACAGAGAAGATTAGCATGGCCCCTGCGCAAGGATGACACGCAAAATCGTGAAGCGTTCTCTCTCTCTCTCTCTCTCTCTTCTCTCTCTCTCTCTCTCTCTCTCTCTCTTTCTCTCTTTGTGTGTGTGTGAAAATATTAAATTTAAAATACTGTGGCGAAGAAATATTTTATTATTTAATTTAATATTATTCAATGAAAATACAAGGTATGTCCCATAAGTTCCCGGACTGGGTCCATAAAAAAAAAAANNNNNNNNNNNNNNNNNNN	GUA.CACgc..........uugUUCG....gC..........................GG..U..A.C...AU.A.UAC.....U.A..A..AA....UU....G.G..A...A.CG..........A...UA..........C.A..G..A....G..A...A...G.A.UU...............................................................................................................................................................................................................A.G.C....A...U..G..G....C....C...C..C...........U.....G..C....G....C...A...A......G...G....A..U...G...AC...A....CGCAAAAU.....CGUG.A.A.GC...................GUUCUCUCUCUCU	<<<.<<_...............____....._~~~~~~~~~~~~~~~~~~~~~~~~~~>>..>..>.>...::.:.:::.....:.:..:..::....::....:.:..:...:.::..........:...::..........:.:..:..:....:..:...:...:.:.::...............................................................................................................................................................................................................:.:.:....:...:..:..:....:....:...:..:...........:.....:..:....:....:...:...:......:...:....:..:...:...::...:....::::::::.....::::.:.:.::...................:::::::::::::	QEEW01023618.1	11603-12112	Arthropoda	Arachnida	Pseudoscorpiones	Chernetidae
U6	GCA_003123905.1	Cordylochernes_scorpioides	3e-21	AGGGGTTGTAAATCCTTGGGATCGGTTGAACATCCTTTATTGTTATTTTTTGAGGCGGCGGTAATCGACGCAGAATCTCCAACTTACGTCTTTCTTTCTGACAAGAACGATAGTTGAAGCGACTCAGATGGCTGAACAATGCCAAGTTTCTCCAATTTGTTCACTTCTCTCTCTCTCTCTCTTGTTCGGCGTACACGCGTGTACACGCTTGTTCGGCGGTACATATACTAAAATTGGAACGATACAGAGAAGATTAGCATGGCCCCTGCGCAAGGATGACACGCAAAATCGTGAAGCGTTCTCTCTCTCTCTCTCATCTTGAATGACTTGGATTTTTGTTGGTGCTACTCGGTACGGTCGTTGTTTGGTGGTGTTAATGCGGTGCTCAACTTTGTTGTCCTTGAAGGCTTTTCTTTTATTAAATTCGAAAACACTTACAAAATTTCATAATACTTTTTTAAAATGTTTCTCTTTTTTTGACAATCGTCATGTTAATTATCAAAATATTTT	GUA.CACgc..........uugUUCG....gC..........................GG..U..A.C...AU.A.UAC.....U.A..A..AA....UU....G.G..A...A.CG..........A...UA..........C.A..G..A....G..A...A...G.A.UU...............................................................................................................................................................................................................A.G.C....A...U..G..G....C....C...C..C...........U.....G..C....G....C...A...A......G...G....A..U...G...AC...A....CGCAAAAU.....CGUG.A.A.GC...................GUUCUCUCUCUCU	<<<.<<_...............____....._~~~~~~~~~~~~~~~~~~~~~~~~~~>>..>..>.>...::.:.:::.....:.:..:..::....::....:.:..:...:.::..........:...::..........:.:..:..:....:..:...:...:.:.::...............................................................................................................................................................................................................:.:.:....:...:..:..:....:....:...:..:...........:.....:..:....:....:...:...:......:...:....:..:...:...::...:....::::::::.....::::.:.:.::...................:::::::::::::	QEEW01036787.1	12093-12602	Arthropoda	Arachnida	Pseudoscorpiones	Chernetidae
U6	GCA_003123905.1	Cordylochernes_scorpioides	3e-21	ACTTTGAACTGTATTGACAAGACATCAATAAAATGATCTTGTCAATTGCTTTCCTCTTGCTACAAAAACAGCTTTGCTTTTTCTTTATTATTATATTTTCGGAGTCTTCTTGTTTTCTATTTGTTTTATTTTTTATAATATTGTCAAGAACAAACCGTGAACCATCTCCTCTTCACCTCTCTCTCTCTCTCTCTCTCTCTGTACACGCTTGTTCGGCGGTACATATACTAAAATTGGAACGATACAGAGAAGATTAGCATGGCCCCTGCGCAAGGATGACACGCAAAATCGTGAAGCGTTCTCTCTCTCTCTCTCTACCCAACCTTCCAATACCAAAGATTCCTGACGGCCACCCTCCTAGGGATCATTAAGCTTAGTACAGCATCCCTAGAAAATCTCCAACTCCGCTTTTGCCGGTCCCAAGCCCGGATGAAAAAGGAGGAGGGGGAGCAGTAACAAGCTCACTAAAAAACCTGGGCTCAGCTGGCCCGGCTGATAGTACCCTGTAAG	GUA.CACgc..........uugUUCG....gC..........................GG..U..A.C...AU.A.UAC.....U.A..A..AA....UU....G.G..A...A.CG..........A...UA..........C.A..G..A....G..A...A...G.A.UU...............................................................................................................................................................................................................A.G.C....A...U..G..G....C....C...C..C...........U.....G..C....G....C...A...A......G...G....A..U...G...AC...A....CGCAAAAU.....CGUG.A.A.GC...................GUUCUCUCUCUCU	<<<.<<_...............____....._~~~~~~~~~~~~~~~~~~~~~~~~~~>>..>..>.>...::.:.:::.....:.:..:..::....::....:.:..:...:.::..........:...::..........:.:..:..:....:..:...:...:.:.::...............................................................................................................................................................................................................:.:.:....:...:..:..:....:....:...:..:...........:.....:..:....:....:...:...:......:...:....:..:...:...::...:....::::::::.....::::.:.:.::...................:::::::::::::	QEEW01047943.1	10425-10934	Arthropoda	Arachnida	Pseudoscorpiones	Chernetidae
U6	GCA_003123905.1	Cordylochernes_scorpioides	3e-21	CCATGTTAGGAGCGGCTGTACACGGCGTCTGTTCCCCATGTCAGAGGCGGTATTTGTCTAAGTCAGTGACCTGCTACTGAGTAGTGCTCCCAGTCTTAATGACAAAGGCAGACGCATTCTACTTCACCCAATCAACAACAAAAAGCTTTATTAAGACTTTTTATTCTTATACAGATTCTCTCTCTCTCTCTCTTACGTTAGTACACGCTTGTTCGGCGGTACATATACTAAAATTGGAACGATACAGAGAAGATTAGCATGGCCCCTGCGCAAGGATGACACGCAAAATCGTGAAGCGTTCTCTCTCTCTCTCTCTCTCTCTCTCTCTCCAAGCAGAAATGTAGGATACATGCAGGAAAAAAGTAATAGTACCTTAATGGTAATATGATATTTATATACAGAAAAAAATTATATAAAGACAATCAAGCTAATAGATTAGTCTGGGTAAATTGGACGAAAATAAATATATTATACCTGGATTTACCGTGGATTCACCGCAAATGAAGGTAA	GUA.CACgc..........uugUUCG....gC..........................GG..U..A.C...AU.A.UAC.....U.A..A..AA....UU....G.G..A...A.CG..........A...UA..........C.A..G..A....G..A...A...G.A.UU...............................................................................................................................................................................................................A.G.C....A...U..G..G....C....C...C..C...........U.....G..C....G....C...A...A......G...G....A..U...G...AC...A....CGCAAAAU.....CGUG.A.A.GC...................GUUCUCUCUCUCU	<<<.<<_...............____....._~~~~~~~~~~~~~~~~~~~~~~~~~~>>..>..>.>...::.:.:::.....:.:..:..::....::....:.:..:...:.::..........:...::..........:.:..:..:....:..:...:...:.:.::...............................................................................................................................................................................................................:.:.:....:...:..:..:....:....:...:..:...........:.....:..:....:....:...:...:......:...:....:..:...:...::...:....::::::::.....::::.:.:.::...................:::::::::::::	QEEW01000045.1	341142-341651	Arthropoda	Arachnida	Pseudoscorpiones	Chernetidae
U6	GCA_003123905.1	Cordylochernes_scorpioides	3e-21	CATCAATGACGACTTGTATATATTTATATATATGTATATTTATCAATTATTTTTATTTATTTATATCTATTTATTCCTATATTTATCATTATATAATCTTATTTATTTGTATTTATTCAATTTTGTAATTAACTATATATAATCTTAAATGAACATTATAATAAATCAGTTTCTCAATCTCTCTCTCTCTCTCTCTCTCTGTACACGCTTGTTCGGCGGTACATATACTAAAATTGGAACGATACAGAGAAGATTAGCATGGCCCCTGCGCAAGGATGACACGCAAAATCGTGAAGCGTTCTCTCTCTCTCTGCAACACCAGCCATCTTATCGACCTGCCCACTTTGTGGGAAAGAACTCTCGCAGTCCATCGGTGGCGGAGTCTTTCCTGCGGTGGGCCTCACCAATGACGACTTGTATATATATATATATGTTGTTGGCGACGGTCAATAGATGGCGTCTGGTTTTAGACGTCTATTTTGACGGGAGAGGCGACCCTTGTCTCTTAAT	GUA.CACgc..........uugUUCG....gC..........................GG..U..A.C...AU.A.UAC.....U.A..A..AA....UU....G.G..A...A.CG..........A...UA..........C.A..G..A....G..A...A...G.A.UU...............................................................................................................................................................................................................A.G.C....A...U..G..G....C....C...C..C...........U.....G..C....G....C...A...A......G...G....A..U...G...AC...A....CGCAAAAU.....CGUG.A.A.GC...................GUUCUCUCUCUCU	<<<.<<_...............____....._~~~~~~~~~~~~~~~~~~~~~~~~~~>>..>..>.>...::.:.:::.....:.:..:..::....::....:.:..:...:.::..........:...::..........:.:..:..:....:..:...:...:.:.::...............................................................................................................................................................................................................:.:.:....:...:..:..:....:....:...:..:...........:.....:..:....:....:...:...:......:...:....:..:...:...::...:....::::::::.....::::.:.:.::...................:::::::::::::	QEEW01024778.1	19182-19691	Arthropoda	Arachnida	Pseudoscorpiones	Chernetidae
U6	GCA_003123905.1	Cordylochernes_scorpioides	3e-21	AATTTCATTTAATAGTGTATTTTAAACCAAAAGGGTGTTTTTTTTTATCTTTCAACATATATTTTGCAAAGATTTATCAATTTATACGCACCAAAAGAGTTAAAGGAATTGATTGTTACAGGAAAAAGACATTTATATTAACAATTATATTTAAGGCTCATTTCTCTCTCTCTCTCTCACGCTTGTTCGCTTGTACGCTTGTACACGCTTGTTCGGCGGTACATATACTAAAATTGGAACGATACAGAGAAGATTAGCATGGCCCCTGCGCAAGGATGACACGCAAAATCGTGAAGCGTTCTCTCTCTCTATACGCTTGTTCGGCGGTACATATACTAAAATTGGAACGATACAGAGAAGATTAGCATGGCCCCTGCGCAAGGATGACACAAATGCAGTGAAGCTAACAAGTGTGGCGAAGGCTACCATCTACAAGTACCATCTTGAGTTGGGTAATGCCAGCCAACACATCGACCTGCCCACCCTGTGGGAAAGAACTCTCGCAGTCCA	GUA.CACgc..........uugUUCG....gC..........................GG..U..A.C...AU.A.UAC.....U.A..A..AA....UU....G.G..A...A.CG..........A...UA..........C.A..G..A....G..A...A...G.A.UU...............................................................................................................................................................................................................A.G.C....A...U..G..G....C....C...C..C...........U.....G..C....G....C...A...A......G...G....A..U...G...AC...A....CGCAAAAU.....CGUG.A.A.GC...................GUUCUCUCUCUCU	<<<.<<_...............____....._~~~~~~~~~~~~~~~~~~~~~~~~~~>>..>..>.>...::.:.:::.....:.:..:..::....::....:.:..:...:.::..........:...::..........:.:..:..:....:..:...:...:.:.::...............................................................................................................................................................................................................:.:.:....:...:..:..:....:....:...:..:...........:.....:..:....:....:...:...:......:...:....:..:...:...::...:....::::::::.....::::.:.:.::...................:::::::::::::	QEEW01029019.1	21092-21601	Arthropoda	Arachnida	Pseudoscorpiones	Chernetidae
U6	GCA_003123905.1	Cordylochernes_scorpioides	3e-21	AAACGGAAGAAACGTCATCATCCTCTTCGTCAGGTGGTGAGTCAGGATTGGGCAAGTTTACCTCCTCAGATGTCGCAACCTATGTCCGTAGTGGATCACCTGGATTCTATCTCGCTCTCAACCGGACGTCAACATATAAACCAACTCCTTGGCACTTTTCATTTAAAATGAAATTTGATTATTTCTCTCTCTCTACACGCGTACACGCTTGTTCGGCGGTACATATACTAAAATTGGAACGATACAGAGAAGATTAGCATGGCCCCTGCGCAAGGATGACACGCAAAATCGTGAAGCGTTCTCTCTCTCTCTGATGGCTTTCAAAGAATAAAGGCATCATTATCATCTGTGAAAAGTTCATTGTTTCAATTTCAGTTTTCTATTGAGATATGTTAGTGCTATATAAGAGAAACAATAGGTCGCTTCTTTTATTTTAGTACGTAGTTGCCTTGAATTTATCTTCAGCGTGTTCGGAATTCATAAAGCGCGTGTCCTATTCAAGATTAGATG	GUA.CACgc..........uugUUCG....gC..........................GG..U..A.C...AU.A.UAC.....U.A..A..AA....UU....G.G..A...A.CG..........A...UA..........C.A..G..A....G..A...A...G.A.UU...............................................................................................................................................................................................................A.G.C....A...U..G..G....C....C...C..C...........U.....G..C....G....C...A...A......G...G....A..U...G...AC...A....CGCAAAAU.....CGUG.A.A.GC...................GUUCUCUCUCUCU	<<<.<<_...............____....._~~~~~~~~~~~~~~~~~~~~~~~~~~>>..>..>.>...::.:.:::.....:.:..:..::....::....:.:..:...:.::..........:...::..........:.:..:..:....:..:...:...:.:.::...............................................................................................................................................................................................................:.:.:....:...:..:..:....:....:...:..:...........:.....:..:....:....:...:...:......:...:....:..:...:...::...:....::::::::.....::::.:.:.::...................:::::::::::::	QEEW01004195.1	73224-73733	Arthropoda	Arachnida	Pseudoscorpiones	Chernetidae
U6	GCA_003123905.1	Cordylochernes_scorpioides	3e-21	TTAACTTAGAAAGGCTGTGTGTGTAGTTATCCTACAGTATAATGATGGTTATACGAAATTTCTTTTCCTCCAATTTACCCAAATTATTTATTAGCTTGTGATTGTCTTAATTAACTTTTCCTGCATAGAAATTCCATAGTATACTATTAAATTAAATTGATGGTGAATTAACAAATTTCATTATAACATGTATTAATTGTGTACACGCTTGTTCGGCGGTACATATACTAAAATTGGAACGATACAGAGAAGATTAGCATGGCCCCTGCGCAAGGATGACACGCAAAATCGTGAAGCGTTCTCTCTCTCTCTCTCCTGACCAGGAGCACATGTGCTTTACAGAAGGCAGAGCGCCATCTGGTGGAACATAAATAAACTAAACATTGATTTAGCCTGTTCCCTGATATTTAGCCAACCCAATTTCTTGAAAAATATATCTTGGGTTGGCCAAATATCAGGAACAGGCTAAATCAATGTTTAGTTGATTTCTGTTCCACCAGATGGCGCTCT	GUA.CACgc..........uugUUCG....gC..........................GG..U..A.C...AU.A.UAC.....U.A..A..AA....UU....G.G..A...A.CG..........A...UA..........C.A..G..A....G..A...A...G.A.UU...............................................................................................................................................................................................................A.G.C....A...U..G..G....C....C...C..C...........U.....G..C....G....C...A...A......G...G....A..U...G...AC...A....CGCAAAAU.....CGUG.A.A.GC...................GUUCUCUCUCUCU	<<<.<<_...............____....._~~~~~~~~~~~~~~~~~~~~~~~~~~>>..>..>.>...::.:.:::.....:.:..:..::....::....:.:..:...:.::..........:...::..........:.:..:..:....:..:...:...:.:.::...............................................................................................................................................................................................................:.:.:....:...:..:..:....:....:...:..:...........:.....:..:....:....:...:...:......:...:....:..:...:...::...:....::::::::.....::::.:.:.::...................:::::::::::::	QEEW01009484.1	1044-1553	Arthropoda	Arachnida	Pseudoscorpiones	Chernetidae
U6	GCA_003123905.1	Cordylochernes_scorpioides	3e-21	TTTCCTCCTTCCGCCGCATCACAGCTATTTTTTACGCCATTTGCTTCATCAGGCGCGGTTTCTTCGAACCTTGGATCTTCTCCAGGATTCTTCTCATATGACGTCGTCGAGACATTGAATAGAATCGCGTCATCTCTAAGTCCAAACGGCAATAGTTATTTTTATTCAAAATAATTTCCTATTCTCTCTCTCTCTCAGTAGTACACGCTTGTTCGGCGGTACATATACTAAAATTGGAACGATACAGAGAAGATTAGCATGGCCCCTGCGCAAGGATGACACGCAAAATCGTGAAGCGTTCTCTCTCTCTCTACTGTAATAATAAAATATTGAGAGGGCCTGGCTCATCAATGGCGAACCTTCCCAGTTCGCTCTCTTATCGTCAGGTTTGTTTCAACTTGCCCATACGTCTGTTTGCACAGCTTTACTGCCATTGCCTTTGTTTTGTTGCAACAATTCCGTTTATAACTATCTATTTTTGCGTAGATAAATTATGAATGACAAACGCAG	GUA.CACgc..........uugUUCG....gC..........................GG..U..A.C...AU.A.UAC.....U.A..A..AA....UU....G.G..A...A.CG..........A...UA..........C.A..G..A....G..A...A...G.A.UU...............................................................................................................................................................................................................A.G.C....A...U..G..G....C....C...C..C...........U.....G..C....G....C...A...A......G...G....A..U...G...AC...A....CGCAAAAU.....CGUG.A.A.GC...................GUUCUCUCUCUCU	<<<.<<_...............____....._~~~~~~~~~~~~~~~~~~~~~~~~~~>>..>..>.>...::.:.:::.....:.:..:..::....::....:.:..:...:.::..........:...::..........:.:..:..:....:..:...:...:.:.::...............................................................................................................................................................................................................:.:.:....:...:..:..:....:....:...:..:...........:.....:..:....:....:...:...:......:...:....:..:...:...::...:....::::::::.....::::.:.:.::...................:::::::::::::	QEEW01011349.1	20950-21459	Arthropoda	Arachnida	Pseudoscorpiones	Chernetidae
U6	GCA_003123905.1	Cordylochernes_scorpioides	3e-21	CTGGAACAGGCAAGCCTTCAACCAACTGGGCCGAGCTCATCGACCAGGAAAAACAACTCCCATTGGAGGAAGACATCACCGGCTTCACCACGGTCGGCGCAGGCCTGAAAAGACCTTCTTTTAACCATATATAATTTTATATGTAATAAATCAGTTTCAATCTCCCTCTCTCTCTCTCTCTCTCTCTCTCTCTCTCTCACGTACACGCTTGTTCGGCGGTACATATACTAAAATTGGAACGATACAGAGAAGATTAGCATGGCCCCTGCGCAAGGATGACACGCAAAATCGTGAAGCGTTCTCTCTCTCTCTCTCTCGGTCACGGCCGTGAGGCCACGCGGCGATTGAGCTCCGTACTTTTCGCCAAAAGGTACGGTCGAAATGGAGTTTTCAAACTCCTATCAAGTACTCGCGGAGAGCCAAGAGGATGGGGAAGACGATGGTGTAACTCCCATCCAGGAATTAGCTACCAATACCGAGAGATCGGCAGAAGAACATCTTGCCTTATCA	GUA.CACgc..........uugUUCG....gC..........................GG..U..A.C...AU.A.UAC.....U.A..A..AA....UU....G.G..A...A.CG..........A...UA..........C.A..G..A....G..A...A...G.A.UU...............................................................................................................................................................................................................A.G.C....A...U..G..G....C....C...C..C...........U.....G..C....G....C...A...A......G...G....A..U...G...AC...A....CGCAAAAU.....CGUG.A.A.GC...................GUUCUCUCUCUCU	<<<.<<_...............____....._~~~~~~~~~~~~~~~~~~~~~~~~~~>>..>..>.>...::.:.:::.....:.:..:..::....::....:.:..:...:.::..........:...::..........:.:..:..:....:..:...:...:.:.::...............................................................................................................................................................................................................:.:.:....:...:..:..:....:....:...:..:...........:.....:..:....:....:...:...:......:...:....:..:...:...::...:....::::::::.....::::.:.:.::...................:::::::::::::	QEEW01027684.1	99-608	Arthropoda	Arachnida	Pseudoscorpiones	Chernetidae
U6	GCA_003123905.1	Cordylochernes_scorpioides	3e-21	GTGTTAGAGAAGCTCGGTATCGTCTGCTGCTTGCTAGTCAGAAGATGGAAAGAGCGCGAAAATGTCTTTTGGTGGTGTTTTAATAAACGACACTAACTTGGTGTGTGTTGTCTCCTGCTTCATCTACACTCATTTTTCTTATAAAACATCATTCTGTAAACATTTTTACTTGCTATATTTTCTCTCTCTCTCTCTCTACAGTACACGCTTGTTCGGCGGTACATATACTAAAATTGGAACGATACAGAGAAGATTAGCATGGCCCCTGCGCAAGGATGACACGCAAAATCGTGAAGCGTTCTCTCTCTCTCTCTCTCTCTCTCATTATATAATTCGGATTCCTGGAGCCAGCATGTACTAAAGTCACCCCGGGTTGAGACTTGACTTCTAATGATGGACATCCAGTTATCAGATGTACTGTACTTGGGAATGTTCTGTAGGTCTTCAGGGGTAAATATTCCTAGGAGGATGGATGTTTGGAACCTATGAAGGTGGTAGGTGGGAGCTACA	GUA.CACgc..........uugUUCG....gC..........................GG..U..A.C...AU.A.UAC.....U.A..A..AA....UU....G.G..A...A.CG..........A...UA..........C.A..G..A....G..A...A...G.A.UU...............................................................................................................................................................................................................A.G.C....A...U..G..G....C....C...C..C...........U.....G..C....G....C...A...A......G...G....A..U...G...AC...A....CGCAAAAU.....CGUG.A.A.GC...................GUUCUCUCUCUCU	<<<.<<_...............____....._~~~~~~~~~~~~~~~~~~~~~~~~~~>>..>..>.>...::.:.:::.....:.:..:..::....::....:.:..:...:.::..........:...::..........:.:..:..:....:..:...:...:.:.::...............................................................................................................................................................................................................:.:.:....:...:..:..:....:....:...:..:...........:.....:..:....:....:...:...:......:...:....:..:...:...::...:....::::::::.....::::.:.:.::...................:::::::::::::	QEEW01008807.1	25766-26275	Arthropoda	Arachnida	Pseudoscorpiones	Chernetidae
U6	GCA_003123905.1	Cordylochernes_scorpioides	3e-21	CATGGATATAGAGAAAGTTACTCAGAGTGCCATGGATAGATATTCCTTTCTTCTGTAAGTCCCTCCTTCACTGGAACCTCTACTTTAGATATCTCTTCTCAATTAGGTTCTGTATTGTTTCAATTCAACACAACTCTCTAACATGGATATAGAGAGAGCTACTCAGAGTGCCATGGATAGATATTCCTGAATCTCTACCTGTACACGCTTGTTCGGCGGTACATATACTAAAATTGGAACGATACAGAGAAGATTAGCATGGCCCCTGCGCAAGGATGACACGCAAAATCGTGAAGCGTTCTCTCTCTCTCTCTCTCTCTCTCTCTCTCTCTCTCTCTCTCTCTCTCTCTCTCTCTCTCTCTCTCTCTTCTCAATTAGATTCTATATTGTTTCAATTAACTTCAAAAAACTATATATATATAATGGTTGTCAAGTCTCAAGCTGATTGAGTGGAGATAAGAAAGAGAAGATATATATATAACATGGACATGGAGAGAGCTACTCAGAGTG	GUA.CACgc..........uugUUCG....gC..........................GG..U..A.C...AU.A.UAC.....U.A..A..AA....UU....G.G..A...A.CG..........A...UA..........C.A..G..A....G..A...A...G.A.UU...............................................................................................................................................................................................................A.G.C....A...U..G..G....C....C...C..C...........U.....G..C....G....C...A...A......G...G....A..U...G...AC...A....CGCAAAAU.....CGUG.A.A.GC...................GUUCUCUCUCUCU	<<<.<<_...............____....._~~~~~~~~~~~~~~~~~~~~~~~~~~>>..>..>.>...::.:.:::.....:.:..:..::....::....:.:..:...:.::..........:...::..........:.:..:..:....:..:...:...:.:.::...............................................................................................................................................................................................................:.:.:....:...:..:..:....:....:...:..:...........:.....:..:....:....:...:...:......:...:....:..:...:...::...:....::::::::.....::::.:.:.::...................:::::::::::::	QEEW01010308.1	12869-13378	Arthropoda	Arachnida	Pseudoscorpiones	Chernetidae
U6	GCA_003123905.1	Cordylochernes_scorpioides	3e-21	GTTTAAAGTCTCCGTGCCGCCTTCTGTCGTTACTCTCGCCATCATCGTTGCTGCTGCTCTTCTGGACATCTTCGGGGTACCTGCAGGGAGGAGCTACAGGGAAGAGCAACGGGAGCCCGGGCAGGTGATCCAAGGCGGAAGAAGCGCATCGTCGCAGGGAGCCAAAGGGGTCACGCGCAACAATTGACGTATATATGTCAGTACACGCTTGTTCGGCGGTACATATACTAAAATTGGAACGATACAGAGAAGATTAGCATGGCCCCTGCGCAAGGATGACACGCAAAATCGTGAAGCGTTCTCTCTCTCTCTCTCTCTCTCTTGGTGACTATATATATATACAAATATTGTCCAATTTCATATCTGTCGGTGACTATCACTCGCAGCTTATCCAGTGACCTTTCAGTAGTTTTATTGACTCCTTCTAGCCAGCTCATTGCAGGTCTTCCTCTCTTCTTTCAATTTTCGAGTATTTTAGTAAATTATTAAATAAACTTATTGCGCAGAGCA	GUA.CACgc..........uugUUCG....gC..........................GG..U..A.C...AU.A.UAC.....U.A..A..AA....UU....G.G..A...A.CG..........A...UA..........C.A..G..A....G..A...A...G.A.UU...............................................................................................................................................................................................................A.G.C....A...U..G..G....C....C...C..C...........U.....G..C....G....C...A...A......G...G....A..U...G...AC...A....CGCAAAAU.....CGUG.A.A.GC...................GUUCUCUCUCUCU	<<<.<<_...............____....._~~~~~~~~~~~~~~~~~~~~~~~~~~>>..>..>.>...::.:.:::.....:.:..:..::....::....:.:..:...:.::..........:...::..........:.:..:..:....:..:...:...:.:.::...............................................................................................................................................................................................................:.:.:....:...:..:..:....:....:...:..:...........:.....:..:....:....:...:...:......:...:....:..:...:...::...:....::::::::.....::::.:.:.::...................:::::::::::::	QEEW01082640.1	4001-4510	Arthropoda	Arachnida	Pseudoscorpiones	Chernetidae
U6	GCA_003123905.1	Cordylochernes_scorpioides	3e-21	TCTTAATTAATGTGGAATTCTATATATAGTCAAAGACAAAAATTAAGGAAGTGAAAAGTCTTTGAAGTTTCCGGTAGTGTATATATATATACAAAGTTAAACCTGTCTATAGCGCCTCCTTCCTATAGCGCCTGATTTTAAACATTAAAATGTAAACATTTTAGATTAAAAGTGACCTGTCTCTCTCTCTCTCTCTCTAAGTACACGCTTGTTCGGCGGTACATATACTAAAATTGGAACGATACAGAGAAGATTAGCATGGCCCCTGCGCAAGGATGACACGCAAAATCGTGAAGCGTTCTCTCTCTCTCTACAGCTCCCTCTCTATAGCATCCTATTTTAGTGAGTCCCAAGAGGAGGCGCTATAGACAGAGGTTTAACTGTATATTGTTTTGTTTTTTTAAGAAGACAGAGGCAATTTTGTTTCTCACTTGGGTATCTCGTGTGTCCTCAATAAAGGTCACTGTAATATCTTTCAGAGTTATTGTCTGAATCCCGATATACATACTA	GUA.CACgc..........uugUUCG....gC..........................GG..U..A.C...AU.A.UAC.....U.A..A..AA....UU....G.G..A...A.CG..........A...UA..........C.A..G..A....G..A...A...G.A.UU...............................................................................................................................................................................................................A.G.C....A...U..G..G....C....C...C..C...........U.....G..C....G....C...A...A......G...G....A..U...G...AC...A....CGCAAAAU.....CGUG.A.A.GC...................GUUCUCUCUCUCU	<<<.<<_...............____....._~~~~~~~~~~~~~~~~~~~~~~~~~~>>..>..>.>...::.:.:::.....:.:..:..::....::....:.:..:...:.::..........:...::..........:.:..:..:....:..:...:...:.:.::...............................................................................................................................................................................................................:.:.:....:...:..:..:....:....:...:..:...........:.....:..:....:....:...:...:......:...:....:..:...:...::...:....::::::::.....::::.:.:.::...................:::::::::::::	QEEW01044088.1	845-1354	Arthropoda	Arachnida	Pseudoscorpiones	Chernetidae
U6	GCA_003123905.1	Cordylochernes_scorpioides	3e-21	CGGAGAAAACTAATGGAATTTTAAATGTGAAACCTTTGCTCTCTATTTGTTTGTTTTAATTAATAAAGGAAGAGATTAGCTGAGTTTCTGTTCTTTAATTAATTAGGTATTTGTTTGACGGGTTAATTAGGAGAGAGATAATATTAATTATATAATACATACTACCTCTCTCTCTCTCTCTCTCTCTCTCTCTCTCGCTTGTACACGCTTGTTCGGCGGTACATATACTAAAATTGGAACGATACAGAGAAGATTAGCATGGCCCCTGCGCAAGGATGACACGCAAAATCGTGAAGCGTTCTCTCTCTCTCTCTCTCTATTTTTAAGACCAAACTTTTGACATTAAGATGTTGAGAGAAAGACATCTCCTAATATTACAAATAAAAGTTACTGATGGCTTGCGCCATCTATCGGAATAAATATCAACTAAACGTTTATTTGAGAATTAGCGATTTGTTGACATTTATTCAGACAGATACGACTTTCCACACTATATGTTTTGTTGTCCAG	GUA.CACgc..........uugUUCG....gC..........................GG..U..A.C...AU.A.UAC.....U.A..A..AA....UU....G.G..A...A.CG..........A...UA..........C.A..G..A....G..A...A...G.A.UU...............................................................................................................................................................................................................A.G.C....A...U..G..G....C....C...C..C...........U.....G..C....G....C...A...A......G...G....A..U...G...AC...A....CGCAAAAU.....CGUG.A.A.GC...................GUUCUCUCUCUCU	<<<.<<_...............____....._~~~~~~~~~~~~~~~~~~~~~~~~~~>>..>..>.>...::.:.:::.....:.:..:..::....::....:.:..:...:.::..........:...::..........:.:..:..:....:..:...:...:.:.::...............................................................................................................................................................................................................:.:.:....:...:..:..:....:....:...:..:...........:.....:..:....:....:...:...:......:...:....:..:...:...::...:....::::::::.....::::.:.:.::...................:::::::::::::	QEEW01000077.1	73699-74208	Arthropoda	Arachnida	Pseudoscorpiones	Chernetidae
U6	GCA_003123905.1	Cordylochernes_scorpioides	3e-21	TAAATTCCTTTCGAATAATCCCACTAATTCACGTAGCGCTCTCTCTCTCTCTCTCTCTCTCTCTCTCTCTCTATTAACGTACACGCTTGTTCGGCGGTACATGTACTAAAATTGGAACGATACAGAGAAGATTAGCATGGCCCCTGCGCAAGGATGACACGCAAAATCGTGAAGCGTTCTCTCTCTCTCTCTCTATTAACGTACACGCTTGTTCGGCGGTACATATACTAAAATTGGAACGATACAGAGAAGATTAGCATGGCCCCTGCGCAAGGATGACACGCAAAATCGTGAAGCGTTCTCTCTCTCTCTCTNCAAAATCGTGAAGCGTTCTCTCTATTAACTTTATAAAATAATTAATATGATTATAACTTTAAATATAACTACATATAAAATAAATGTATATAATAAAACAACATTCCTCTATCACCAATGAAGATAAATATTATTAAACCTGAAGTCCAAGGCAGAACTAAGAAATCCAAATTGGCAAAGAGCTCTTGAAATGGG	GUA.CACgc..........uugUUCG....gC..........................GG..U..A.C...AU.A.UAC.....U.A..A..AA....UU....G.G..A...A.CG..........A...UA..........C.A..G..A....G..A...A...G.A.UU...............................................................................................................................................................................................................A.G.C....A...U..G..G....C....C...C..C...........U.....G..C....G....C...A...A......G...G....A..U...G...AC...A....CGCAAAAU.....CGUG.A.A.GC...................GUUCUCUCUCUCU	<<<.<<_...............____....._~~~~~~~~~~~~~~~~~~~~~~~~~~>>..>..>.>...::.:.:::.....:.:..:..::....::....:.:..:...:.::..........:...::..........:.:..:..:....:..:...:...:.:.::...............................................................................................................................................................................................................:.:.:....:...:..:..:....:....:...:..:...........:.....:..:....:....:...:...:......:...:....:..:...:...::...:....::::::::.....::::.:.:.::...................:::::::::::::	QEEW01004466.1	24385-24894	Arthropoda	Arachnida	Pseudoscorpiones	Chernetidae
U6	GCA_003123905.1	Cordylochernes_scorpioides	3e-21	TGGCGATATTTGGATTCCACAGGATTATATCCCGGAATAAAGCGCGTTATAATTATCTTTAAAATTTGTCATAAGTAGAGATATAGAATAAAAAAATTTCTCTTTCCAGCTTTAAACTGTAGTCCATTTGTAGCGCTGATTTCCTGGGCCACTGGTAGGTCTCTATAACATTTGAATCATCCATATCCATCTTTGGATATGTACACGCTTGTTCGGCGGTACATATACTAAAATTGGAACGATACAGAGAAGATTAGCATGGCCCCTGCGCAAGGATGACACGCAAAATGGTGAAGCGTTCCATATCCATCTTTGCTGCCAGATCATTGGATCCCTTGCCACTTGAAGTCGCGTTCTGCCATGATGGGGGCTAGAAGACCATGCCTGAAATGACCAATTAGCCTGGAAGGAAACTCAACTCATCCATATCTACAATAAACACAATATCTGTGTGTGATGGGTAACTTCAACTCAGAAACTGATGGAAGTCAAGACTTTTATTTTGAGCTA	GUA.CACgc..........uugUUCG....gC..........................GG..U..A.C...AU.A.UAC.....U.A..A..AA....UU....G.G..A...A.CG..........A...UA..........C.A..G..A....G..A...A...G.A.UU...............................................................................................................................................................................................................A.G.C....A...U..G..G....C....C...C..C...........U.....G..C....G....C...A...A......G...G....A..U...G...AC...A....CGCAAAAU.....GGUG.A.A.GC...................GUUCCAUAUCCAU	<<<.<<_...............____....._~~~~~~~~~~~~~~~~~~~~~~~~~~>>..>..>.>...::.:.:::.....:.:..:..::....::....:.:..:...:.::..........:...::..........:.:..:..:....:..:...:...:.:.::...............................................................................................................................................................................................................:.:.:....:...:..:..:....:....:...:..:...........:.....:..:....:....:...:...:......:...:....:..:...:...::...:....::::::::.....::::.:.:.::...................:::::::::::::	QEEW01016829.1	31426-31935	Arthropoda	Arachnida	Pseudoscorpiones	Chernetidae
U6	GCA_003123905.1	Cordylochernes_scorpioides	3e-21	TACTTTGGTCTTCCGCGTATTGCACCCACGTGCAGACGACTACTTACTCTTCGTACACAACCATTCGCTCACAAAAAAACACCATTAGAACACTTTGAAAGTAAATTTTGTACAATAACTTATATACATTTCGTTTTTATAATGTACAATATTTATTAATATACAACAAAAAGCTTTAAGACTTTTCAATCTTATTGAACGTTTGTTTGGCGGTACATATACTAAAATTGGAACGATACAGAGAAGATTAGCATGGCCCCTGCGCAAGGATGACACGCAAAATCGTGAAGCGTTTTCAATCTTATGCAGATTCTCCGAGTAGAAATGTAAGTTACATGCAAGAGTAACAGTGATATTTATTAACATCAAAAGAGTTGTTTGACTTAAAAGGCGATCCATTAAATATTTATATGAAAAAGGGCGTAAAAGAGAGAGCAATCTCTCTAAATATTTTGAGATTTTTTTTTTCTTTTACAGATACATGTAGGCCTTTTTTTTTTTATA	GUU.UGU...............UUGG.....C..........................GG..U..A.C...AU.A.UAC.....U.A..A..AA....UU....G.G..A...A.CG..........A...UA..........C.A..G..A....G..A...A...G.A.UU...............................................................................................................................................................................................................A.G.C....A...U..G..G....C....C...C..C...........U.....G..C....G....C...A...A......G...G....A..U...G...AC...A....CGCAAAAU.....CGUG.A.A.GC...................GUUUUCAAUCUUA	<<<.<<_...............____....._~~~~~~~~~~~~~~~~~~~~~~~~~~>>..>..>.>...::.:.:::.....:.:..:..::....::....:.:..:...:.::..........:...::..........:.:..:..:....:..:...:...:.:.::...............................................................................................................................................................................................................:.:.:....:...:..:..:....:....:...:..:...........:.....:..:....:....:...:...:......:...:....:..:...:...::...:....::::::::.....::::.:.:.::...................:::::::::::::	QEEW01024333.1	5580-6083	Arthropoda	Arachnida	Pseudoscorpiones	Chernetidae
U6	GCA_003123905.1	Cordylochernes_scorpioides	3e-21	AAAGCGACGCAAATCTTCTGAGTTAATATAACGACTATACATTTTTATATAAATACAGAAAATATATTATCTATAAAGTAAAACACCTCTATCCTCAAATATACAAGCATATTGTATATTTTTATATATGTGATAAGTACATCGCATGAAATATAAACCAAAACGAAAATATTTTTCATTTACTTTTTCTTTCTAGTTAAGTACACGCTTGTTCGGCGGTACATATATTAAAATTGGAACGATACAGAGAAGATTAGCATGGCCCCTGCGCAAGGATGACACGCAAAATCGTGAAGCGTTCTTTCTAGTTAAGAAATCAAAGAGATATTCAAAGATGAAAAATTTTTAAAATTAAATAATTGTTCTTTGTAACCAAAATCATTGTTCTGTTCTTTAAAATAGTTTGAAGTACAAATATGAATTTATTGATTTCCATTTCAAAATAAGCAATATTGATATTTCCTGAATCATATTTCTACATTTGATTCCTCAAGTGGGTTCAGTGGTATA	GUA.CACgc..........uugUUCG....gC..........................GG..U..A.C...AU.A.UAU.....U.A..A..AA....UU....G.G..A...A.CG..........A...UA..........C.A..G..A....G..A...A...G.A.UU...............................................................................................................................................................................................................A.G.C....A...U..G..G....C....C...C..C...........U.....G..C....G....C...A...A......G...G....A..U...G...AC...A....CGCAAAAU.....CGUG.A.A.GC...................GUUCUUUCUAGUU	<<<.<<_...............____....._~~~~~~~~~~~~~~~~~~~~~~~~~~>>..>..>.>...::.:.:::.....:.:..:..::....::....:.:..:...:.::..........:...::..........:.:..:..:....:..:...:...:.:.::...............................................................................................................................................................................................................:.:.:....:...:..:..:....:....:...:..:...........:.....:..:....:....:...:...:......:...:....:..:...:...::...:....::::::::.....::::.:.:.::...................:::::::::::::	QEEW01004778.1	43567-44076	Arthropoda	Arachnida	Pseudoscorpiones	Chernetidae
U6	GCA_003123905.1	Cordylochernes_scorpioides	3e-21	TACTAATATTTTTGGATAGAGTAATTTAATAAACAATTTCCCACAGGCAATTTTACAAAAGTTAATTTATAATTTTAGTGCCTAGATATTTTATATTCTAGTTATTTTATTTCATATGACAAATTTAACGCTCACATGCTAAATTCAGCGCTTTGGAATTTTTACTTTTAAAAGAACGTATGAACTACAATTTAAACAACACACTTGTTCGGCGGTACATATACTAAAATTGGAACGATACAGAGAAGATTAGCATGGCCCCTGCGCAAGGATGACACGCAAAATCGTGAAGCGTTCCATACATTTTAAACAAAGATATGTGACCTAGATATATGTTCTAAAAACTAATAAAAAGTTTCATGTTGATAAATAACATGTTGGCATTAAAGAATCTCTGCAGAAATATGTGTGTGGGCGTAAATTCAATCAATTCCTAGAAGGTTGTTGCCGCACATTGCAACATGCCTCCATATGACGTCATTTCATCTCCACCCACGCTTTTGTTG	ACA.CUU..............gUUCG....gC..........................GG..U..A.C...AU.A.UAC.....U.A..A..AA....UU....G.G..A...A.CG..........A...UA..........C.A..G..A....G..A...A...G.A.UU...............................................................................................................................................................................................................A.G.C....A...U..G..G....C....C...C..C...........U.....G..C....G....C...A...A......G...G....A..U...G...AC...A....CGCAAAAU.....CGUG.A.A.GC...................GUUCCAUACAUUU	<<<.<<_...............____....._~~~~~~~~~~~~~~~~~~~~~~~~~~>>..>..>.>...::.:.:::.....:.:..:..::....::....:.:..:...:.::..........:...::..........:.:..:..:....:..:...:...:.:.::...............................................................................................................................................................................................................:.:.:....:...:..:..:....:....:...:..:...........:.....:..:....:....:...:...:......:...:....:..:...:...::...:....::::::::.....::::.:.:.::...................:::::::::::::	QEEW01010929.1	56680-57185	Arthropoda	Arachnida	Pseudoscorpiones	Chernetidae
U6	GCA_003123905.1	Cordylochernes_scorpioides	3.1e-21	GACCTTGTATAATTATACAATGTGATAATAATAATAAAAAAGCTTGTAGAGCTTGTTGTCTGCCGGGGATGAGTAGAGCTCATCAATGGATGAGCCAATACAGTCAATTATGTGGAGTTGTAGTAGTACATAGTGGGAAATAAGTTACTTTCTTGTGAGCAAGTTCCACTCTACCTACTCCAAAGCTCTACTTACACGTAGTACACGCTTGTTCGGCGGTACATATACTAAAATTGGAACGATACAGAGAAGATTAGCATGGCCCCTGCGCAAGGATGACACGCAAAATCGTGAAGCGTTCCAAAGCTCTACTTGTACCATTCTAGAACTTGTACTTGGAAGACACTCTAATTGGTGAACAAAAGTTTCATTCATATTGTCACGTTGAAAAATGACGCTAGGAGAGGTAAACGGACTTTATTCTTTGTACGGTCTCTCCCTAAATGTGTATCTACCTGCATTTATATAGCTATGACAGAAACTTATGTAAATTAATACAATCTAAAAATT	GUA.CACgc..........uugUUCG....gC..........................GG..U..A.C...AU.A.UAC.....U.A..A..AA....UU....G.G..A...A.CG..........A...UA..........C.A..G..A....G..A...A...G.A.UU...............................................................................................................................................................................................................A.G.C....A...U..G..G....C....C...C..C...........U.....G..C....G....C...A...A......G...G....A..U...G...AC...A....CGCAAAAU.....CGUG.A.A.GC...................GUUCCAAAGCUCU	<<<.<<_...............____....._~~~~~~~~~~~~~~~~~~~~~~~~~~>>..>..>.>...::.:.:::.....:.:..:..::....::....:.:..:...:.::..........:...::..........:.:..:..:....:..:...:...:.:.::...............................................................................................................................................................................................................:.:.:....:...:..:..:....:....:...:..:...........:.....:..:....:....:...:...:......:...:....:..:...:...::...:....::::::::.....::::.:.:.::...................:::::::::::::	QEEW01039958.1	1690-2199	Arthropoda	Arachnida	Pseudoscorpiones	Chernetidae
U6	GCA_003123905.1	Cordylochernes_scorpioides	3.2e-21	CTTTCTCTCTCAAGGTAAACCATAAAAACGGATCAGGAAATAGCCGCGTGTTTGGGGAGGAAAACAACAAAAGTGTTTTGAAGTGTTTACTAAGAGATAAATGTGTTGATGGATCAAGGACTGAAGATAAGAACAGTACTTTGGCTTATGGGGGCCGAGAAAGTATTTCAAAGTTAATGTTTTATTAGTATTACGCATTAGTACACGCTTGTTCGGCGGTACATATACTAAAATTGGAACGATACAGAGAAGATTAGCATGGCCCCTGCGCAAGGATGACACGCAAAATCGTGAAGCGTTCCATATTACGCATTAGTTATATTTTGATAGGAAGTCGCTAAAGAAAGACAAAAGGACAACACCATAGAATATCTATTGGGTTCTGATCTGCCGGTGGTTATCTCCTATTTCCAGGCCCCGCTTGTATGTTTGCCGTGGTCTGTCATCCTAGCAGGCTGGAAGGAAGTCTCTCGGCCCCCACAGTCTCATCTGTCTTTAAGGTGTATTCAG	GUA.CACgc..........uugUUCG....gC..........................GG..U..A.C...AU.A.UAC.....U.A..A..AA....UU....G.G..A...A.CG..........A...UA..........C.A..G..A....G..A...A...G.A.UU...............................................................................................................................................................................................................A.G.C....A...U..G..G....C....C...C..C...........U.....G..C....G....C...A...A......G...G....A..U...G...AC...A....CGCAAAAU.....CGUG.A.A.GC...................GUUCCAUAUUACG	<<<.<<_...............____....._~~~~~~~~~~~~~~~~~~~~~~~~~~>>..>..>.>...::.:.:::.....:.:..:..::....::....:.:..:...:.::..........:...::..........:.:..:..:....:..:...:...:.:.::...............................................................................................................................................................................................................:.:.:....:...:..:..:....:....:...:..:...........:.....:..:....:....:...:...:......:...:....:..:...:...::...:....::::::::.....::::.:.:.::...................:::::::::::::	QEEW01074734.1	5256-5765	Arthropoda	Arachnida	Pseudoscorpiones	Chernetidae
U6	GCA_003123905.1	Cordylochernes_scorpioides	3.2e-21	TTTATATCACTTTTTTTAAAAATGTATAGTATTGATTTGAGATAAAGTTAATATATATATGAAAATAATGGGGAGGTTCATTTTTCCTTTATCAATTTTTTTTACATTTTAAAAACACTATATGATATAATAATGAAATTTTAAAATATTTTGAAATGTTTTATATAAATATGAAGTTTTTTTGTACATATGCCAAAAGTGTACGCTTGTTCGGCGGTACATATACTAAAATTGAAACGATACAGAGAAGATTAGCATGGCCCCTGCGCAAGGATGACACGCAAAATCGTGAGGCGTTCCATATGCCAAAAGTAAAAACTATTCGCGTGCGCAAGTGTTATGAAATATATGAATATATATTATTAATTATTTATAATGAAAATATGATATACACTCATGGACAAAACTTAAGGAAGTAGAAAGTCCTTGATGTCGCCAGTCGTCTATTTTTTTAAGCAATTTTGCTCACACTTAGTTATCTTGTGTGTTCAATAAAGGCCACTGTGTA	GUA.CGCu............ugUUCG.....G..........................CG.gU..A.C...AU.A.UAC.....U.A..A..AA....UU....G.A..A...A.CG..........A...UA..........C.A..G..A....G..A...A...G.A.UU...............................................................................................................................................................................................................A.G.C....A...U..G..G....C....C...C..C...........U.....G..C....G....C...A...A......G...G....A..U...G...AC...A....CGCAAAAU.....CGUG.A.G.GC...................GUUCCAUAUGCCA	<<<.<<_...............____....._~~~~~~~~~~~~~~~~~~~~~~~~~~>>..>..>.>...::.:.:::.....:.:..:..::....::....:.:..:...:.::..........:...::..........:.:..:..:....:..:...:...:.:.::...............................................................................................................................................................................................................:.:.:....:...:..:..:....:....:...:..:...........:.....:..:....:....:...:...:......:...:....:..:...:...::...:....::::::::.....::::.:.:.::...................:::::::::::::	QEEW01002171.1	51647-52154	Arthropoda	Arachnida	Pseudoscorpiones	Chernetidae
U6	GCA_003123905.1	Cordylochernes_scorpioides	3.2e-21	AGTAACAAAAATGATTCATAGAGGGCGCGACTTTTGTTTACAGCAGCAGCGGTAATTTTTAAACATTATATTAGACACAATGGAGTTGACTAGAGAAGGTTTACGTGCCATGATCTTTTATGATTATAAAAGTAATTTTATTTCTAAAGAATCCCATTAAAGATGGATGAAAGCTTTAGGAGATAAAGCTCCTACTATTAGAACGCTTGTTCGGCCGTACATATACTAAAATTGGAACGATACAGAGAAGATTAGCATGGCCCCTGCGCAAGGATGACACGCAAAATCGTGAAGCGTTCCATATTAGAACAGTTTTTAATTGGTATAATAAATTTTAATTTGGAATTTATGTATTAACATATATACTTGTATTAACAGTATTCTTTAAAGTTTCCACTTAAGTTTTTTAAATAATACTGTGATTTAGAAATTGAATCTAACAAAAGTAAACTTCAAAAATCCTCAATATTTAAAATGGTTTATAGAAGAATTGATCAGTAGTTTAGAA	GAA.CGCu............ugUUCG....gC..........................CG..U..A.C...AU.A.UAC.....U.A..A..AA....UU....G.G..A...A.CG..........A...UA..........C.A..G..A....G..A...A...G.A.UU...............................................................................................................................................................................................................A.G.C....A...U..G..G....C....C...C..C...........U.....G..C....G....C...A...A......G...G....A..U...G...AC...A....CGCAAAAU.....CGUG.A.A.GC...................GUUCCAUAUUAGA	<<<.<<_...............____....._~~~~~~~~~~~~~~~~~~~~~~~~~~>>..>..>.>...::.:.:::.....:.:..:..::....::....:.:..:...:.::..........:...::..........:.:..:..:....:..:...:...:.:.::...............................................................................................................................................................................................................:.:.:....:...:..:..:....:....:...:..:...........:.....:..:....:....:...:...:......:...:....:..:...:...::...:....::::::::.....::::.:.:.::...................:::::::::::::	QEEW01005267.1	13653-14160	Arthropoda	Arachnida	Pseudoscorpiones	Chernetidae
U6	GCA_003123905.1	Cordylochernes_scorpioides	3.2e-21	CAACACGAGCTATTTCTTACAGTACTTGTTAAAATTGACAATTGCAGATATTTATACGGATATGCAGATATTTGCATAGTTTTATTATTGTCTATGCAAATTGACATATCTGTCTATATAGCGCGGCCTTGTTGGATTGTTTAGTTAGGCTAGCGGTTAATTGAATAGGGCAGATCGGTGTGAGCTGCTTATGTACATATGTACACGCTTGTTCGGCGGTACATATACTAAAATTGGAACGATGCAGAGAAGATTAGCATGGCCCCTGCGCAAGGATGACACGCAAAATCGTGAAGCGTTCCATACTTATGTACATATAGTTTGTTCTTTTGTCCTTCTTTTATAGTTTTATACCTTTTAAGTAATAAAGGATCTTTCTATTTCTCTACGAATCCATAAATTTTTCCCAACAGTAGTTAAACTACGGACCCCAGTAAGTACGGAGTACAATACCTCCACAGACAACACCCAGGTGTTATAAACACATACTACAGTTACTTACAGTACTGT	GUA.CACgc..........uugUUCG....gC..........................GG..U..A.C...AU.A.UAC.....U.A..A..AA....UU....G.G..A...A.CG..........A...UG..........C.A..G..A....G..A...A...G.A.UU...............................................................................................................................................................................................................A.G.C....A...U..G..G....C....C...C..C...........U.....G..C....G....C...A...A......G...G....A..U...G...AC...A....CGCAAAAU.....CGUG.A.A.GC...................GUUCCAUACUUAU	<<<.<<_...............____....._~~~~~~~~~~~~~~~~~~~~~~~~~~>>..>..>.>...::.:.:::.....:.:..:..::....::....:.:..:...:.::..........:...::..........:.:..:..:....:..:...:...:.:.::...............................................................................................................................................................................................................:.:.:....:...:..:..:....:....:...:..:...........:.....:..:....:....:...:...:......:...:....:..:...:...::...:....::::::::.....::::.:.:.::...................:::::::::::::	QEEW01001070.1	114822-115331	Arthropoda	Arachnida	Pseudoscorpiones	Chernetidae
U6	GCA_003123905.1	Cordylochernes_scorpioides	3.3e-21	TTTAATGGTTTCGCCAAATTAATCTCCAGACCTCTCTATCATTGTATCGGAATTATTTTCTTATATAGAGTTTGTGAGTTTCATAGGGAAGATATGTTAGGGATATATAGAGAGAATCTAAGGGACACTGTAGAAGCATCTACATCTAAATACAATCAAATACATCGAAATATTTCCCTGAAGAGTATTGCTTTATTCATTTACTTGTTCGGCGGTACATATACTAAAATTGGAACGATACAGAGAAGATTAGCATGGCCCCTGCGCAAGGATGACACGCAAAATTGTGAAGAGTTCCATATGCATTTACTTGTATTTATAGGCTTCTGAAGTCTTCAAAGTTCATGTCCATAGATAATAT	UUA.CUU..............gUUCG....gC..........................GG..U..A.C...AU.A.UAC.....U.A..A..AA....UU....G.G..A...A.CG..........A...UA..........C.A..G..A....G..A...A...G.A.UU...............................................................................................................................................................................................................A.G.C....A...U..G..G....C....C...C..C...........U.....G..C....G....C...A...A......G...G....A..U...G...AC...A....CGCAAAAU.....UGUG.A.A.GA...................GUUCCAUAUGCAU	<<<.<<_...............____....._~~~~~~~~~~~~~~~~~~~~~~~~~~>>..>..>.>...::.:.:::.....:.:..:..::....::....:.:..:...:.::..........:...::..........:.:..:..:....:..:...:...:.:.::...............................................................................................................................................................................................................:.:.:....:...:..:..:....:....:...:..:...........:.....:..:....:....:...:...:......:...:....:..:...:...::...:....::::::::.....::::.:.:.::...................:::::::::::::	QEEW01012491.1	38409-38914	Arthropoda	Arachnida	Pseudoscorpiones	Chernetidae
U6	GCA_003123905.1	Cordylochernes_scorpioides	3.3e-21	NNNNATGGTTTCGCCAAATTAATCTCCAGACCTCTCTATCATTGTATCGGAATTATTTTCTTATATAGAGTTTGTGAGTTTCATAGGGAAGATATGTTTGGGATATATAGAGAGAATCTAAGAGACACTGTAGAAGCATCTACATCTAAATACAATCAAATACATCGAAATATTTCCCTGAAGAGTATTGCTCTATGCATTTACTTGTTCGGCGGTACATATACTAAAATTGGAACGATACAGAGAAGATTAGCATGGCCCCTGCGCAAGGATGACACGCAAAATTGTGAAGAGTTCCATATGCATTTACTTGTATTTATAGGCTTCTGAAGTCTTCAAAGTTCATGTCCATAGATAATATTCATATTCTATGCACCTGTAGAAGAATAAACCTGTCTGAAAGCTTATATGTGAAAATGGTATTCAAATAAAATATACTCTTCACATTTTAAACTTCTCTTTTTACCGATGAATATCGTTGGGGATTATCGTTTGAATTATTCTCG	UUA.CUU..............gUUCG....gC..........................GG..U..A.C...AU.A.UAC.....U.A..A..AA....UU....G.G..A...A.CG..........A...UA..........C.A..G..A....G..A...A...G.A.UU...............................................................................................................................................................................................................A.G.C....A...U..G..G....C....C...C..C...........U.....G..C....G....C...A...A......G...G....A..U...G...AC...A....CGCAAAAU.....UGUG.A.A.GA...................GUUCCAUAUGCAU	<<<.<<_...............____....._~~~~~~~~~~~~~~~~~~~~~~~~~~>>..>..>.>...::.:.:::.....:.:..:..::....::....:.:..:...:.::..........:...::..........:.:..:..:....:..:...:...:.:.::...............................................................................................................................................................................................................:.:.:....:...:..:..:....:....:...:..:...........:.....:..:....:....:...:...:......:...:....:..:...:...::...:....::::::::.....::::.:.:.::...................:::::::::::::	QEEW01044551.1	5123-5628	Arthropoda	Arachnida	Pseudoscorpiones	Chernetidae
U6	GCA_003123905.1	Cordylochernes_scorpioides	3.3e-21	TGNNNNNNNNNNTGTATATATTTTATATATATGTATATTTATCTATTACTTTATATATTTATATCTATTTATTCGTGTATTTTTCATTATATAATCTTATTTATTCATATTTTTATTTATTCTGTATTTAATCTTATATAATCTTATATGGACGTTAAAATAAATCAGTCTCAATCTCAATCTCTCTCTCTCTCTCTCTCGTTTTGTTCGGCGGTACATATACTAAAATTGGAACGATACAGAGAAGATTAGCATGGCCCCTGCGCAAGGATGACACGCAAAATCGTGAAGCGTTCTCTCTCTCTCTCTCTCTCTAATTTGTTAAAAAAATAATAATTCTAAAGCTCTTATGGTTAAATTCTCAATTATTTTACCTGTAGTTATCACAACAACATGGTTCTAACAACATCTTCTTCTTCTCTTCCTTCTTATCTCCACCAAATGATATCAGGGTATCAAGCTTGTAGAGCTTGAGACTTGACAACCATCATGACCGGGTGAAGTA	GUU.UUG...............UUCG....gC..........................GG..U..A.C...AU.A.UAC.....U.A..A..AA....UU....G.G..A...A.CG..........A...UA..........C.A..G..A....G..A...A...G.A.UU...............................................................................................................................................................................................................A.G.C....A...U..G..G....C....C...C..C...........U.....G..C....G....C...A...A......G...G....A..U...G...AC...A....CGCAAAAU.....CGUG.A.A.GC...................GUUCUCUCUCUCU	<<<.<<_...............____....._~~~~~~~~~~~~~~~~~~~~~~~~~~>>..>..>.>...::.:.:::.....:.:..:..::....::....:.:..:...:.::..........:...::..........:.:..:..:....:..:...:...:.:.::...............................................................................................................................................................................................................:.:.:....:...:..:..:....:....:...:..:...........:.....:..:....:....:...:...:......:...:....:..:...:...::...:....::::::::.....::::.:.:.::...................:::::::::::::	QEEW01009913.1	33593-34097	Arthropoda	Arachnida	Pseudoscorpiones	Chernetidae
U6	GCA_003123905.1	Cordylochernes_scorpioides	3.3e-21	GAATATAAACACAAGGTAATAAGACCAAATAAATAAATAGTGTGTGACGTTTCGGTAACAGCGTTGTTACCATCTTCAGACAAAAGTACTGAATTCAGTACATTCAGTACTTTTGTCTGAAGATTGTAACAACGCTGTGTTACCGAAAGGTCACACACTATTTATTTATTTGGATTTGGTCTTATTACATTGTGTTTAGAGTACACGCTTGTTCGGCGGTACATATACTAAAATTGGAACGATACAGAGAAGATTAGCATGGCCCCTGCGCAAGGATGACACGCAAAATCGTGAAGCGTTCCATGTATAGAGAGAGGGGTTAAATTAATAATCTATCAAAAGTCAAAAATACAAATGTAGTTGACTACAATAGTTAACCTTTCTGAATGAAATTCCAACAGAATATAGAATTAGCTATGGGGTTTCAGCCATAGAATATAAGCCAAATATACGCACTAAATTGCATATTTTGGAGCCAAAAAAAGGATAATAATAATACAAGTAAATATA	GUA.CACgc..........uugUUCG....gC..........................GG..U..A.C...AU.A.UAC.....U.A..A..AA....UU....G.G..A...A.CG..........A...UA..........C.A..G..A....G..A...A...G.A.UU...............................................................................................................................................................................................................A.G.C....A...U..G..G....C....C...C..C...........U.....G..C....G....C...A...A......G...G....A..U...G...AC...A....CGCAAAAU.....CGUG.A.A.GC...................GUUCCAUGUAUAG	<<<.<<_...............____....._~~~~~~~~~~~~~~~~~~~~~~~~~~>>..>..>.>...::.:.:::.....:.:..:..::....::....:.:..:...:.::..........:...::..........:.:..:..:....:..:...:...:.:.::...............................................................................................................................................................................................................:.:.:....:...:..:..:....:....:...:..:...........:.....:..:....:....:...:...:......:...:....:..:...:...::...:....::::::::.....::::.:.:.::...................:::::::::::::	QEEW01012341.1	19610-20119	Arthropoda	Arachnida	Pseudoscorpiones	Chernetidae
U6	GCA_003123905.1	Cordylochernes_scorpioides	3.4e-21	GGGTTTTTATATGTTTACTGTCCTGTGATTATTGATTTTGTAGTAATACATTAAATGAAGTATAAAACGGCTATTTACCAAATATTCCATACATGGGAGTTCTTGTATTAGTGGAGAGCACAATCGACCCATCGAGGTTGATGACAGATGATCAGAGTCAGAAATTCGTATATCGTCAGGGTTTCTTATATTACTCTCTTGTACACGCTTTTTCGGAAGTACATATACTAAAATTGGAACGATACAGAGAAGATTAGCATGGCCCCTGCTCAAGGATGACACGTAAAACCGTGAATCGTTCCAATATTATCAATATTGTACACGCTTGTTCACACAGCGGTACATATACTAAAATTGGAACGATACAGAGAAGATTAGCATGGCCCCTGCGCAAGGATGACACGTAAAACCGTGAATCGTTCCAATATTTTACACGCTTGTTCGGCGGTACATATACAAAAATTGGAACGATACAGAGAAGATTAGCATGGTCCCTGCATAAGGATGACA	GUA.CACgc..........uuuUUCG....gA..........................AG..U..A.C...AU.A.UAC.....U.A..A..AA....UU....G.G..A...A.CG..........A...UA..........C.A..G..A....G..A...A...G.A.UU...............................................................................................................................................................................................................A.G.C....A...U..G..G....C....C...C..C...........U.....G..C....U....C...A...A......G...G....A..U...G...AC...A....CGUAAAAC.....CGUG.A.A.UC...................GUUCCAAUAUUAU	<<<.<<_...............____....._~~~~~~~~~~~~~~~~~~~~~~~~~~>>..>..>.>...::.:.:::.....:.:..:..::....::....:.:..:...:.::..........:...::..........:.:..:..:....:..:...:...:.:.::...............................................................................................................................................................................................................:.:.:....:...:..:..:....:....:...:..:...........:.....:..:....:....:...:...:......:...:....:..:...:...::...:....::::::::.....::::.:.:.::...................:::::::::::::	QEEW01071575.1	5683-6192	Arthropoda	Arachnida	Pseudoscorpiones	Chernetidae
U6	GCA_003123905.1	Cordylochernes_scorpioides	3.4e-21	TAAAACGAAACCAAACTCTAGATTCTTTATTGGTTTTGTCAAAGCAAAAATATGCAACTTTATAATACTTGATTTAAATCTTCTGGATATTAATCAAACAAATGCTACAGGGAGATGTATTTCTATAAATAGAGAAACGCAACTCCAGAAACCTCTGTAGCATTTGTTTGAAAACTTTATATTGCTATTATTATTTCTATTTCCGCTTGTTCGGCGGTACATACACCAAAATTGGAACGATACAGAGAAGATTAGCATGGCCCCTGCGCAAGGATGACACGCAAAATCGTGAAGCGTTCCATATTATTATTAAGCCATGAAATTGTGAATTTACCGTCCAATATTTACAATAAATCGTGTCATATTCCTACATAAAGAACACCCGTTCAACTTGCAGTATTATGTAAAACACCTATTATATAACTTGGTGTCATTACCTCATCCCACTCTAGCTGCCAAAACTGGGATGTTACTCCCCATCTTTCCAACATACTTCAATATTCACATA	UUC.CGCu............ugUUCG.....G..........................CG..G..U.A..cAU.A.CAC.....C.A..A..AA....UU....G.G..A...A.CG..........A...UA..........C.A..G..A....G..A...A...G.A.UU...............................................................................................................................................................................................................A.G.C....A...U..G..G....C....C...C..C...........U.....G..C....G....C...A...A......G...G....A..U...G...AC...A....CGCAAAAU.....CGUG.A.A.GC...................GUUCCAUAUUAUU	<<<.<<_...............____....._~~~~~~~~~~~~~~~~~~~~~~~~~~>>..>..>.>...::.:.:::.....:.:..:..::....::....:.:..:...:.::..........:...::..........:.:..:..:....:..:...:...:.:.::...............................................................................................................................................................................................................:.:.:....:...:..:..:....:....:...:..:...........:.....:..:....:....:...:...:......:...:....:..:...:...::...:....::::::::.....::::.:.:.::...................:::::::::::::	QEEW01004779.1	43239-43746	Arthropoda	Arachnida	Pseudoscorpiones	Chernetidae
U6	GCA_003123905.1	Cordylochernes_scorpioides	3.4e-21	TTGCCATGGTTTCAGGCTATTTTTTATTTTTGCTTATCCCTAGTACACGTGGTACAGGCCATGATAATCATGGTGAGTAGAGGTAGGCGACTGCTTTTACTATAAATGCACCACATGTCTACACATGTGAAAAGCAGTTCGACTTTTCACTTACAAATGTGCCAGAGCCTCGTTTGGTTACTTGCACTCGCTTTTTTTTTGTACACGCTTGTTCGGCGGTACATATACTAAAATTGGAACGATACAGAGAAGATTAGCATGGCCCCTGCGCAAGGATGACACGCAAAATCGTGAAGCGTTCCACTCGCTTTTTTTTATCAGAAAAAAAGTGCCCAATGCGGGGGAATCGGACCCGGGTCGTAGCGGTCGAAAACCAACGGTTTAGACCATTCTTCCACCGACCCTATAGTTTCAGGCTATGGTCTTCATTAGTCCAGGACGGGTTTAGAGTTCATGAGAACCACAAGGGATTCTGCCAAGGAGCTGGTTCGGTGGCTAGACAATTCTATG	GUA.CACgc..........uugUUCG....gC..........................GG..U..A.C...AU.A.UAC.....U.A..A..AA....UU....G.G..A...A.CG..........A...UA..........C.A..G..A....G..A...A...G.A.UU...............................................................................................................................................................................................................A.G.C....A...U..G..G....C....C...C..C...........U.....G..C....G....C...A...A......G...G....A..U...G...AC...A....CGCAAAAU.....CGUG.A.A.GC...................GUUCCACUCGCUU	<<<.<<_...............____....._~~~~~~~~~~~~~~~~~~~~~~~~~~>>..>..>.>...::.:.:::.....:.:..:..::....::....:.:..:...:.::..........:...::..........:.:..:..:....:..:...:...:.:.::...............................................................................................................................................................................................................:.:.:....:...:..:..:....:....:...:..:...........:.....:..:....:....:...:...:......:...:....:..:...:...::...:....::::::::.....::::.:.:.::...................:::::::::::::	QEEW01009574.1	79118-79627	Arthropoda	Arachnida	Pseudoscorpiones	Chernetidae
U6	GCA_003123905.1	Cordylochernes_scorpioides	3.5e-21	GGTGAAAGGTTAATTAATATATTTTTTTAAAAATAAATTTAATCGTTTTCGAACACAAAACAAATGTGAATAAGAATAATGCAATTGTGTCTTTGGACCCAAGTAATATATATGGTTGTGCCAAAAACATTTTTTCATTTAGAATTGCATAAAAACATAGTATTTATGTTTATTACCTCAGTAGAGAACACGTATTGAACGCGCTTGTTCGGCGGTACATATACTAAAATTGGAACGATACAGAGAAGATTAGCATGGCCCCTGCGCAAGGATGACACGCAAAATCGTGAAGCGTTCCACGTATTGAACGCAAAAAATGAATACATAGTAAGCAGGTTGTTGGATTTTGTCAAATGGTACAAAACTGATGCTGTGGTACCTTATCACCAACATGTGTATTTGGGGGTTAAACAAAAATGCAATGTTTTGTGCATTTCCAAAGGAATATGGGTTTATTTTCGTACATGAATGACTTCTACCGTAACCTTATGTTGTATATATAATAA	GCG.CUU..............gUUCG....gC..........................GG..U..A.C...AU.A.UAC.....U.A..A..AA....UU....G.G..A...A.CG..........A...UA..........C.A..G..A....G..A...A...G.A.UU...............................................................................................................................................................................................................A.G.C....A...U..G..G....C....C...C..C...........U.....G..C....G....C...A...A......G...G....A..U...G...AC...A....CGCAAAAU.....CGUG.A.A.GC...................GUUCCACGUAUUG	<<<.<<_...............____....._~~~~~~~~~~~~~~~~~~~~~~~~~~>>..>..>.>...::.:.:::.....:.:..:..::....::....:.:..:...:.::..........:...::..........:.:..:..:....:..:...:...:.:.::...............................................................................................................................................................................................................:.:.:....:...:..:..:....:....:...:..:...........:.....:..:....:....:...:...:......:...:....:..:...:...::...:....::::::::.....::::.:.:.::...................:::::::::::::	QEEW01005183.1	19170-19675	Arthropoda	Arachnida	Pseudoscorpiones	Chernetidae
U6	GCA_003123905.1	Cordylochernes_scorpioides	3.5e-21	GAAATAAAGCTTTGTCTTAGAATATTTTTATCAAGACCATCCCAACAGTCCTTAACAAATTACCAGAGACCATCTAGCGTCTTCGGTTTTATGGATCTAAGAGCAGTTTTAAGCAAACCAAAAAGCGAGTCTTAGTACCTAAGTCTGGAGATTTTGTAGGGAGATACTTAAAAGAGATGTACGAAATGCCGGTTTCATCCATATTTTCGTCGGTACATATACTAAAATTAGAACGATACAGAGAAGATTAGCATAGCCCCTGCGCAAGGATGACACGCTAAATCGTGAAGCGTTCCATCTTTTTGTCCTGGTATTGACGTGTTGAACGTGATGTATGACTCTTGGCTTTATCCTGGTGCAGCCACACTGATCTTGAGTTACCTGGATACAAAAATGTGACCTAATTGTCGAATAATGGGTCTAAGACAAGTCTTTGGTAGATTTGAGAATTTATCTTGACATTTAGGTCCACCATCTATATAGGATGCTTCTTATTGTAGCAGA	AUA.UU-...............UUCG....uC..........................GG..U..A.C...AU.A.UAC.....U.A..A..AA....UU....A.G..A...A.CG..........A...UA..........C.A..G..A....G..A...A...G.A.UU...............................................................................................................................................................................................................A.G.C....A...U..A..G....C....C...C..C...........U.....G..C....G....C...A...A......G...G....A..U...G...AC...A....CGCUAAAU.....CGUG.A.A.GC...................GUUCCAUCUUUUU	<<<.<<_...............____....._~~~~~~~~~~~~~~~~~~~~~~~~~~>>..>..>.>...::.:.:::.....:.:..:..::....::....:.:..:...:.::..........:...::..........:.:..:..:....:..:...:...:.:.::...............................................................................................................................................................................................................:.:.:....:...:..:..:....:....:...:..:...........:.....:..:....:....:...:...:......:...:....:..:...:...::...:....::::::::.....::::.:.:.::...................:::::::::::::	QEEW01034749.1	6925-7428	Arthropoda	Arachnida	Pseudoscorpiones	Chernetidae
U6	GCA_003123905.1	Cordylochernes_scorpioides	3.5e-21	TCATATATAAAGAGTGTGTGTCATGTATCATATGTTGTCAGGAGGAAGGTTGAAGATGGTCAAATTATACCATTTATCTAGTCATACCTAAAACTGTTGGTGACGACCAGCTGGGATTGTATATACAGATTGAGCCAGAATAGATAAACCATTTAAAAAATCCCATAACGAAAGAGACTCCAGCCTACTAAATAGCCCATGTTCCAAATGTTCGGCGGTACATATACTAAAATTGGAACGATACAGAGAAGATTAGCATGGCCCCTGCGCAAGGATGACACGCAAAATCGTGAAGCGTTCCATACTAAATAGACCCACGGTCCTTTGTACCATGAGCAGGTCTTCTTAGAGGGACAGAACAGAACAATAACAGGTCTGTGATGCCCTTAGATGTCCTGGGGCCGCATGTGCGCTACACTGAAGGAATCAGCATGTGTTTACCCTTGTCTGAAAGGACTGGGTAACCCTCTGATGAACAATTTAAACTACACCAATATATGAAAGTTTTA	GUU.CCAaa...........ugUUCG....gC..........................GG..U..A.C...AU.A.UAC.....U.A..A..AA....UU....G.G..A...A.CG..........A...UA..........C.A..G..A....G..A...A...G.A.UU...............................................................................................................................................................................................................A.G.C....A...U..G..G....C....C...C..C...........U.....G..C....G....C...A...A......G...G....A..U...G...AC...A....CGCAAAAU.....CGUG.A.A.GC...................GUUCCAUACUAAA	<<<.<<_...............____....._~~~~~~~~~~~~~~~~~~~~~~~~~~>>..>..>.>...::.:.:::.....:.:..:..::....::....:.:..:...:.::..........:...::..........:.:..:..:....:..:...:...:.:.::...............................................................................................................................................................................................................:.:.:....:...:..:..:....:....:...:..:...........:.....:..:....:....:...:...:......:...:....:..:...:...::...:....::::::::.....::::.:.:.::...................:::::::::::::	QEEW01006391.1	5768-6276	Arthropoda	Arachnida	Pseudoscorpiones	Chernetidae
U6	GCA_003123905.1	Cordylochernes_scorpioides	3.5e-21	GGGTAAGGTAATAATCATCTTGTGTTATTTACATAGAAATTGAACTGGCTTTACTCTTAATCTCAAAGTCATTCACTTGTTGACTGGTCCTTACATAATGATGATCTAAAAAATTTATAGTAAGCTATTGCCTTAGATTTGTTTGCTGATATTTTTGAAAGCAATACGTAGGGTGAAATGTTGGTATATTTAATTTGTTTGTACACGCTTGTTCGGCGGTACATATACTAAAATTGGAACGATGCAGAGAAGATTAGCATGGCCCCTGCGCAAGGATGACACGCAAAATCGTGAAGCGTTCCATACATTTAATTTGTTGATATAGGGCCTTCCTCTCTACATCAAGGGCTGTACAATTAAGCAGGTAATGGGGCAGTTTTTCAGTAATTTCTTTGTCACACAGTGTACATATATTTAAGGTGAAAACAATAGACTTCCAGGGATATATTTCTTTTTAGAAAATTTAATTCAGATCTCTAGCTTTCGGGAATGTGAAAACCTTTCTACAAG	GUA.CACgc..........uugUUCG....gC..........................GG..U..A.C...AU.A.UAC.....U.A..A..AA....UU....G.G..A...A.CG..........A...UG..........C.A..G..A....G..A...A...G.A.UU...............................................................................................................................................................................................................A.G.C....A...U..G..G....C....C...C..C...........U.....G..C....G....C...A...A......G...G....A..U...G...AC...A....CGCAAAAU.....CGUG.A.A.GC...................GUUCCAUACAUUU	<<<.<<_...............____....._~~~~~~~~~~~~~~~~~~~~~~~~~~>>..>..>.>...::.:.:::.....:.:..:..::....::....:.:..:...:.::..........:...::..........:.:..:..:....:..:...:...:.:.::...............................................................................................................................................................................................................:.:.:....:...:..:..:....:....:...:..:...........:.....:..:....:....:...:...:......:...:....:..:...:...::...:....::::::::.....::::.:.:.::...................:::::::::::::	QEEW01013329.1	3443-3952	Arthropoda	Arachnida	Pseudoscorpiones	Chernetidae
U6	GCA_003123905.1	Cordylochernes_scorpioides	3.5e-21	GGGTAAGGTTATAATCATCTTGTGTTATTTACATAGAAATTGAACTGGCTTTACTCTTCATCTCAAAGTCATTCAATTGTTGACTGGTCCTTACATAATGATGATCTAAAATAATTATAGTAAGCTATTGACTTAGATTTGTTTGCTGATATTTTTGAAAGCAATACGTAGGGTGAAATGTTGGTATATTTAATTTGTTTGTACACGCTTGTTCGGCGGTACATATACTAAAATTGGAACGATGCAGAGAAGATTAGCATGGCCCCTGCGCAAGGATGACACGCAAAATCGTGAAGCGTTCCATACATTTAATTTGTTGATATAGGGCCTTCCTCTCTACATCAAGGGCTGTACAATTAAGCAGGTAATGGGGCAGTTCTTCAGTAATTTCTTTGTCACACAGTGTACATATATTTGAGGTGAAAACAATAGACTTCCAGGGATATGTTTCATTCAAAAATTTAATTCAGATCTCTAGCTTTCTGGAATGTGAAAGAGCTTCTACAAGAA	GUA.CACgc..........uugUUCG....gC..........................GG..U..A.C...AU.A.UAC.....U.A..A..AA....UU....G.G..A...A.CG..........A...UG..........C.A..G..A....G..A...A...G.A.UU...............................................................................................................................................................................................................A.G.C....A...U..G..G....C....C...C..C...........U.....G..C....G....C...A...A......G...G....A..U...G...AC...A....CGCAAAAU.....CGUG.A.A.GC...................GUUCCAUACAUUU	<<<.<<_...............____....._~~~~~~~~~~~~~~~~~~~~~~~~~~>>..>..>.>...::.:.:::.....:.:..:..::....::....:.:..:...:.::..........:...::..........:.:..:..:....:..:...:...:.:.::...............................................................................................................................................................................................................:.:.:....:...:..:..:....:....:...:..:...........:.....:..:....:....:...:...:......:...:....:..:...:...::...:....::::::::.....::::.:.:.::...................:::::::::::::	QEEW01013329.1	9162-9671	Arthropoda	Arachnida	Pseudoscorpiones	Chernetidae
U6	GCA_003123905.1	Cordylochernes_scorpioides	3.5e-21	GGGTAAGGTTATATTCATCTTGTGTTATTTACATAGAAATTGAACTGGCTTTACTCTTCATCTCAAAGTCATTCAAGTGTTGACTGGTCCTTACATAATGATAATCTAAAAGAATTATAGTAAGCTATTAACTTAGATTTGTTTGCTGATATTTTTGAAAGCAATACGTAGGGTGAAATGTTAGTACATTTAATTTGTTTGTACACGCTTGTTCGGCGGTACATATACTAAAATTGGAACGATGCAGAGAAGATTAGCATGGCCCCTGCGCAAGGATGACACGCAAAATCGTGAAGCGTTCCATACATTTAATTTGTTGATATAGGGCCTTCCTCTCTACATCAAGGACTGTACAATTAAGCAGGTAATGGGGGAGTTCTTCAGTAATTTCCTTGTCACACAGTGTACATATATTTAAGGTGAAAACAACAGGCTTCCAGTGATATGTTTCTTTTTAGAAAATTTAATTCAGATCTCTAGCTTTCGGGAATGTGAAAGAGCTTCTACAAG	GUA.CACgc..........uugUUCG....gC..........................GG..U..A.C...AU.A.UAC.....U.A..A..AA....UU....G.G..A...A.CG..........A...UG..........C.A..G..A....G..A...A...G.A.UU...............................................................................................................................................................................................................A.G.C....A...U..G..G....C....C...C..C...........U.....G..C....G....C...A...A......G...G....A..U...G...AC...A....CGCAAAAU.....CGUG.A.A.GC...................GUUCCAUACAUUU	<<<.<<_...............____....._~~~~~~~~~~~~~~~~~~~~~~~~~~>>..>..>.>...::.:.:::.....:.:..:..::....::....:.:..:...:.::..........:...::..........:.:..:..:....:..:...:...:.:.::...............................................................................................................................................................................................................:.:.:....:...:..:..:....:....:...:..:...........:.....:..:....:....:...:...:......:...:....:..:...:...::...:....::::::::.....::::.:.:.::...................:::::::::::::	QEEW01042412.1	4126-4635	Arthropoda	Arachnida	Pseudoscorpiones	Chernetidae
U6	GCA_003123905.1	Cordylochernes_scorpioides	3.6e-21	TCTATCGACTACGTCTCTCACTCTCTGGTCGACTGCAGATTTACTTTATTATTCCTGTAAGAGCATATATTATGACATATATATATATTTCTAATATTTAAAAATATAAATATAAAAATATATTTATTTTTTAAAATTCAATCTTTTTTAATTCAGATCAATTATGTTCATTATTTTATTTTTATACTTCACTTTCTCTCGTACACGCTTGTTCGGCGGTACATATACTAAAATTGGAACGATACAGAGAAGATTAGCATGGCCCCTGCGCAAGGATGATACGCAAAATCGTGAAGCGTTCCATACTTCACTTTCTCTCTCAATATTCCCACAAGGTTTAAACATCAAAATATTTGACATTTTAAAAATATATCCTAATTAGAAAAATATATTTACATATATACGATGGATTTCTCAAAAAATATCAGAAAGGCAAAAGAAAGTAAAATAAATTATGACGAAATTGAAAAACACAAATGGTTAATCAAACTATTATTACAAATTGAAGAC	GUA.CACgc..........uugUUCG....gC..........................GG..U..A.C...AU.A.UAC.....U.A..A..AA....UU....G.G..A...A.CG..........A...UA..........C.A..G..A....G..A...A...G.A.UU...............................................................................................................................................................................................................A.G.C....A...U..G..G....C....C...C..C...........U.....G..C....G....C...A...A......G...G....A..U...G...AU...A....CGCAAAAU.....CGUG.A.A.GC...................GUUCCAUACUUCA	<<<.<<_...............____....._~~~~~~~~~~~~~~~~~~~~~~~~~~>>..>..>.>...::.:.:::.....:.:..:..::....::....:.:..:...:.::..........:...::..........:.:..:..:....:..:...:...:.:.::...............................................................................................................................................................................................................:.:.:....:...:..:..:....:....:...:..:...........:.....:..:....:....:...:...:......:...:....:..:...:...::...:....::::::::.....::::.:.:.::...................:::::::::::::	QEEW01041204.1	14313-14822	Arthropoda	Arachnida	Pseudoscorpiones	Chernetidae
U6	GCA_003123905.1	Cordylochernes_scorpioides	3.6e-21	GATGGCTTTTCTTTCTCTAATTTTGCATATTTTTTATTTATATATTAGGGTTAAAAAACCTTGTTGTAATTAAATATTAAAACACAAAGTATTGTCACTATATCCCTTATTTCTGAATAGGAAACGTTACATATATAATCTACATAAGAGCTATAAAACACAATGGTTTACTTCGTATTCAAACTGGCCCAATGGTCCACGTAATAATTTCTAGGTACATATACTAAAATTGGAACGATACAGAGAAGATTAGCATGGCCCCTGCGCAAGGATGACACGCAAAATCGTGAAGCGTTCTCTCTCTCTCTCTCTCTCTCTCTCTCTAGAAAATAATCTAAAAAGTATGTATAAGCACAATACACATATAATAAATTTACAGAAGAACTGTAAAATATAAAGGTTTACTTTGTGTTCAAACTGGCCCAATGTTCCACGTAATAATTTCTAGAGGATAATCTAAAAAGCACAATACACTTATATATGAAAAATGTGCTTTTACAGTTTTT	GUA.AUAa.............uUUCU.....A..........................GG..U..A.C...AU.A.UAC.....U.A..A..AA....UU....G.G..A...A.CG..........A...UA..........C.A..G..A....G..A...A...G.A.UU...............................................................................................................................................................................................................A.G.C....A...U..G..G....C....C...C..C...........U.....G..C....G....C...A...A......G...G....A..U...G...AC...A....CGCAAAAU.....CGUG.A.A.GC...................GUUCUCUCUCUCU	<<<.<<_...............____....._~~~~~~~~~~~~~~~~~~~~~~~~~~>>..>..>.>...::.:.:::.....:.:..:..::....::....:.:..:...:.::..........:...::..........:.:..:..:....:..:...:...:.:.::...............................................................................................................................................................................................................:.:.:....:...:..:..:....:....:...:..:...........:.....:..:....:....:...:...:......:...:....:..:...:...::...:....::::::::.....::::.:.:.::...................:::::::::::::	QEEW01008255.1	26632-27137	Arthropoda	Arachnida	Pseudoscorpiones	Chernetidae
U6	GCA_003123905.1	Cordylochernes_scorpioides	3.6e-21	TGCTCTTTTTCAGTTTTTAAAAACAACTCTATACAAAATATTATATTTTAGCATGGCTCCTGCTCAAGGATGACACGTAAAACCGTGAATCGTTCCAATATTGTCAATATTGTACACGCTTGTTCAGCGGTAGATATACTAAAATTGGAACGATACAAAGGATGACACGTAAAACCGTGAATCGTCCCAAAATTGTACACGCTTGTTCGGCGGTACATATACTAAAATTGGAACGATACAGAGAAGATTAGCATGGCCCCTGCGCAAGGATGACACGTAAAACCGTGAATCGTTCCAATATTTTACACACTTGTTCGGCGGTAGATATACTAAAATTGGAACGATACAGAGAAGATTAGCATGGCCCCTGCGCAAGGATGACACGTAAAACCGTGAATCGTTCCAAAATTGTACACGCTTGTTCGGCGGTACATATACTAAAATTGGAAAGATACAGAGAAGATTAGCATGGCCACTGCGTGAGGATGACACTCTTCTTGATCT	GCU.UG-...............UUCG.....G..........................CG.gU..A.C...AU.A.UAC.....U.A..A..AA....UU....G.G..A...A.CG..........A...UA..........C.A..G..A....G..A...A...G.A.UU...............................................................................................................................................................................................................A.G.C....A...U..G..G....C....C...C..C...........U.....G..C....G....C...A...A......G...G....A..U...G...AC...A....CGUAAAAC.....CGUG.A.A.UC...................GUUCCAAUAUUUU	<<<.<<_...............____....._~~~~~~~~~~~~~~~~~~~~~~~~~~>>..>..>.>...::.:.:::.....:.:..:..::....::....:.:..:...:.::..........:...::..........:.:..:..:....:..:...:...:.:.::...............................................................................................................................................................................................................:.:.:....:...:..:..:....:....:...:..:...........:.....:..:....:....:...:...:......:...:....:..:...:...::...:....::::::::.....::::.:.:.::...................:::::::::::::	QEEW01015948.1	2156-2659	Arthropoda	Arachnida	Pseudoscorpiones	Chernetidae
U6	GCA_003123905.1	Cordylochernes_scorpioides	3.7e-21	CTCTAACTACTACGGTGCCATCTAGTGGTGGAAATTTGAATTATTTTTAAAGTACCTAATTAAATCCCAATTTTATTTATAAACGGTATTCATGAGTGGAAATTAAAAACAAACTTGTATATACAAGGATATATATTGGAAACAGCGCATTTTTCAAATTTATTATTGAACGTTGTTCTACCAATTTATCTCTATAGCCTGTACACGCTTGTTCGGCGGTACATATACTAAAATTGGAACGATACAGAGAAGATTAGCATGGCCCCTGCGCAAGGATGACACGCAAAATCGTGAAGCGTTCTATAGCCTTTCTTTATTCATCATTAATATATTCCTTAATAAAGTTTTCTCGATTTGAGTTAGCTTTCTTCGTTGCTAGTAATCGTTTGTTTCTTTGAATGGCGAAATCAAACTTTAAGTCCAATTCAGGATTACTGGACATAGTGGGTAAATATGTAGTTATTGTGGGAACTGATTGTTATAACATTCTTCAGGTACACAAATCTGCAA	GUA.CACgc..........uugUUCG....gC..........................GG..U..A.C...AU.A.UAC.....U.A..A..AA....UU....G.G..A...A.CG..........A...UA..........C.A..G..A....G..A...A...G.A.UU...............................................................................................................................................................................................................A.G.C....A...U..G..G....C....C...C..C...........U.....G..C....G....C...A...A......G...G....A..U...G...AC...A....CGCAAAAU.....CGUG.A.A.GC...................GUUCUAUAGCCUU	<<<.<<_...............____....._~~~~~~~~~~~~~~~~~~~~~~~~~~>>..>..>.>...::.:.:::.....:.:..:..::....::....:.:..:...:.::..........:...::..........:.:..:..:....:..:...:...:.:.::...............................................................................................................................................................................................................:.:.:....:...:..:..:....:....:...:..:...........:.....:..:....:....:...:...:......:...:....:..:...:...::...:....::::::::.....::::.:.:.::...................:::::::::::::	QEEW01003238.1	66153-66662	Arthropoda	Arachnida	Pseudoscorpiones	Chernetidae
U6	GCA_003123905.1	Cordylochernes_scorpioides	3.7e-21	ATACATTACATATAACTAGCATAATAAACAATGGGTATTTACATTACGCCACCTCCTGGGGCCAATATAAACGTTTATTTACAACTATTTGCTCCAGGAAATAGGACCACAGCAGTCGGCGCTATCCGCACAAGGCCCAAACGGGAAATAGGCGAAAGCACCATCTATTAGCGGAGAAAAGAGGTTGAGAAAAAACGCTTGTTCGCTTGTTTAGCGGTACATATACTAAAATTGGAACGATACAGAGAAGATTAGCATGCCCCCTGCGCAAGGATGACACGCAAAATTGTGAAGCGTTCCATATATATATTTAAGAATAATCTCAAAGTTTTTAAAGTTATCAATGTATATATATATATATATAGAAAATAAAAAGATTAGTCAGAGGCGCATACATAAGATTAGATAAAATTATAAAGTTTATTGACCCTATACAAACAATTAAATTGAAATGAATCATGCTTTTTTTATTATATAGTCAAGTTCTTGAATCATGAATAGTCAAGTT	GUU.CGCuu...........guUUAG.....C..........................GG..U..A.C...AU.A.UAC.....U.A..A..AA....UU....G.G..A...A.CG..........A...UA..........C.A..G..A....G..A...A...G.A.UU...............................................................................................................................................................................................................A.G.C....A...U..G..C....C....C...C..C...........U.....G..C....G....C...A...A......G...G....A..U...G...AC...A....CGCAAAAU.....UGUG.A.A.GC...................GUUCCAUAUAUAU	<<<.<<_...............____....._~~~~~~~~~~~~~~~~~~~~~~~~~~>>..>..>.>...::.:.:::.....:.:..:..::....::....:.:..:...:.::..........:...::..........:.:..:..:....:..:...:...:.:.::...............................................................................................................................................................................................................:.:.:....:...:..:..:....:....:...:..:...........:.....:..:....:....:...:...:......:...:....:..:...:...::...:....::::::::.....::::.:.:.::...................:::::::::::::	QEEW01020786.1	8868-9375	Arthropoda	Arachnida	Pseudoscorpiones	Chernetidae
U6	GCA_003123905.1	Cordylochernes_scorpioides	3.7e-21	TTTACGAGATTGATGGCATATTGATGCAGAATTGGATGTGAACATTCAACTAAATCCGGAAGCTTCCATACACCCACCATGCCTACTTTTGTAATACAAATAGGTCCTACAACTATCACCGATAAAGCCAGCAAATCTTAAAGACCTTTACAATATATGGAACGCTTCACGATTTTGCGTGTCATCCTTGTGCAGGGGCCATGCTAATCGGCGGTACATATACTAAAATAGGAACGATACAGAGAAGATTAGCATGGCCCCTGTGCAAGGATGACATGCAAAATCGTGAAGCGTTCCATATTTTTATTTATCTTTACAATATGTTCATGGAATGAAAACATATACAGTAAAACCTCTCTGTAAAGGACAGCACCTAATTGCAGAGTAAAACTGACCTTTATGAAGAGAGGTCCTCTTACTATAGAGTTGTTAAATAGTAAAAAATGGTAATTTTGACAATGAAAACTGACCTTTATAGAGAGGTGACCTCTAGCTGAAGTGTCAT	AUG.CUA...............AUCG....gC..........................GG..U..A.C...AU.A.UAC.....U.A..A..AA....UA....G.G..A...A.CG..........A...UA..........C.A..G..A....G..A...A...G.A.UU...............................................................................................................................................................................................................A.G.C....A...U..G..G....C....C...C..C...........U.....G..U....G....C...A...A......G...G....A..U...G...AC...A....UGCAAAAU.....CGUG.A.A.GC...................GUUCCAUAUUUUU	<<<.<<_...............____....._~~~~~~~~~~~~~~~~~~~~~~~~~~>>..>..>.>...::.:.:::.....:.:..:..::....::....:.:..:...:.::..........:...::..........:.:..:..:....:..:...:...:.:.::...............................................................................................................................................................................................................:.:.:....:...:..:..:....:....:...:..:...........:.....:..:....:....:...:...:......:...:....:..:...:...::...:....::::::::.....::::.:.:.::...................:::::::::::::	QEEW01007675.1	43686-44190	Arthropoda	Arachnida	Pseudoscorpiones	Chernetidae
U6	GCA_003123905.1	Cordylochernes_scorpioides	3.7e-21	CAAAAAGTTAGAAATAGTACATATTTCTCTTTGAAATTAATATTGATTTTCACAAAAAAAAGAAACTTATGCGGGGAGGCTTTAAGTATTACTTTATATTACACTCTGAATATGTATTTTAAACAATATTTTCACTAAGAAAATTATTTACCCTGGACACTTTTATTTCTCCGTTCATCATTACTCTTCACAATTCTCTTGTACACGCTTGTTCGGCGGTACATATACTAAAATTGGAACGATACAAAGAAGATTAGCATGGCCCCTGCGCAAGGATGACACGCAAAATCGTGAAGCGTTCCATACTCTTCACAATTCATCCTTTCATACTTCATTCCTAAGGATAGGAATAGTCGTTATTTCTCCTTAAAATAAATTACGTTTTTTTCGTTCAAAAGAAACATTTGCGGTAAACACTTGTCAAAAGTCGTTCTATAATCATAAGCCGCATTATATTATATTATAAACTAAGAAAATTAGGAAAGACAAACCTCAAGAAAGACACAGACA	GUA.CACgc..........uugUUCG....gC..........................GG..U..A.C...AU.A.UAC.....U.A..A..AA....UU....G.G..A...A.CG..........A...UA..........C.A..A..A....G..A...A...G.A.UU...............................................................................................................................................................................................................A.G.C....A...U..G..G....C....C...C..C...........U.....G..C....G....C...A...A......G...G....A..U...G...AC...A....CGCAAAAU.....CGUG.A.A.GC...................GUUCCAUACUCUU	<<<.<<_...............____....._~~~~~~~~~~~~~~~~~~~~~~~~~~>>..>..>.>...::.:.:::.....:.:..:..::....::....:.:..:...:.::..........:...::..........:.:..:..:....:..:...:...:.:.::...............................................................................................................................................................................................................:.:.:....:...:..:..:....:....:...:..:...........:.....:..:....:....:...:...:......:...:....:..:...:...::...:....::::::::.....::::.:.:.::...................:::::::::::::	QEEW01024693.1	10259-10768	Arthropoda	Arachnida	Pseudoscorpiones	Chernetidae
U6	GCA_003123905.1	Cordylochernes_scorpioides	3.7e-21	TTTGACCCTCAATCGAAACTTTATGTTTTCAATTATAATATATGAAACAAGAGACGCGCGTGTTTTTTATGTTGATTTAAGAATTTATTTTGTTAATCACTCCTTCGGAAAGGTGAAGATGAAAGAATGGGCCTCAATATTAACTTTGGCAAATTCAGACTAAAGCCAACAATTAACAATTAGCTATTTCAATCTATCACGCTTGTTCGGCGGTACATATACTAAAATTGGAACGATACAGAGAAGATTAGCATGGCCCCTGCGCAAGGATGACACGCAAAATCGTGAAGCGTTCCATATTTCAATCTATCATTTGTTCTCTCTCCATCCAATTATACCTGAGTGTAAATTATGATGCTTTTATTCCTTCAATTCAGATTGATATTATTGATATGGCAAAGGGTTCTAGGAAGATACAGAATGTACATGTGCCAAAGCAGCTAAAAGTACAAGGTTGTCCCAAAAGTTCGTAAACACTTGCAAAAATGGAAATACCAATATTAT	GCU.UG-...............UUCG.....G..........................CG.gU..A.C...AU.A.UAC.....U.A..A..AA....UU....G.G..A...A.CG..........A...UA..........C.A..G..A....G..A...A...G.A.UU...............................................................................................................................................................................................................A.G.C....A...U..G..G....C....C...C..C...........U.....G..C....G....C...A...A......G...G....A..U...G...AC...A....CGCAAAAU.....CGUG.A.A.GC...................GUUCCAUAUUUCA	<<<.<<_...............____....._~~~~~~~~~~~~~~~~~~~~~~~~~~>>..>..>.>...::.:.:::.....:.:..:..::....::....:.:..:...:.::..........:...::..........:.:..:..:....:..:...:...:.:.::...............................................................................................................................................................................................................:.:.:....:...:..:..:....:....:...:..:...........:.....:..:....:....:...:...:......:...:....:..:...:...::...:....::::::::.....::::.:.:.::...................:::::::::::::	QEEW01001898.1	30098-30601	Arthropoda	Arachnida	Pseudoscorpiones	Chernetidae
U6	GCA_003123905.1	Cordylochernes_scorpioides	3.7e-21	TGTGAAAATGTCGCCTAGTGAGAATTACTAATGCTAAATTAGAAGGAAAGTTTTCATTGTACAGCAGAAAACTACCTCTCTCTAAAAGACAACACATAGTTGTCACAATTTTTCACCAATGTTTCGTCCGTAGAATTGAGCCTAACCTTCTAAACATCTTTTTGGCAGGTTCTGAAGATGCATTTAATGAATCCCTCGCGGTACACGCTTGTTCGGCGGTACATATACTAAAATTGGAACGATACAGAGAAGATTAGCATGGCCCCTGCGCAAGGAAGACACGCAAAATCGTGAAGCGTTCCATAGTTGTCTGCAACTAAAATATTCAAAGTATCCTTTAGGAAAGGTGCCATCACTTAACCGGAGAATTGCTCTATAATTAAAATTGTAATTTTGGCATTTAAAAATGTCCTTTATTAATATATATAGTCACGACCGTCTTTCCTCATCGGCCGGCCGCCTCTGTCACGGATGCGCGCGCACAGGGAGGTCACGTGCTCGCCGGCTCCC	GUA.CACgc..........uugUUCG....gC..........................GG..U..A.C...AU.A.UAC.....U.A..A..AA....UU....G.G..A...A.CG..........A...UA..........C.A..G..A....G..A...A...G.A.UU...............................................................................................................................................................................................................A.G.C....A...U..G..G....C....C...C..C...........U.....G..C....G....C...A...A......G...G....A..A...G...AC...A....CGCAAAAU.....CGUG.A.A.GC...................GUUCCAUAGUUGU	<<<.<<_...............____....._~~~~~~~~~~~~~~~~~~~~~~~~~~>>..>..>.>...::.:.:::.....:.:..:..::....::....:.:..:...:.::..........:...::..........:.:..:..:....:..:...:...:.:.::...............................................................................................................................................................................................................:.:.:....:...:..:..:....:....:...:..:...........:.....:..:....:....:...:...:......:...:....:..:...:...::...:....::::::::.....::::.:.:.::...................:::::::::::::	QEEW01072755.1	3201-3710	Arthropoda	Arachnida	Pseudoscorpiones	Chernetidae
U6	GCA_003123905.1	Cordylochernes_scorpioides	3.8e-21	GTGATATCTATTATATCTTTTATAAATTCTGTTATTGCAATCTATTGATACAATTTGTAACAATTAAATTTACATACTGGCAATGTGTTTCCTTTTAATAATATCAACAAAAGGTCTGTAGAGAGATACTATTTGATGATATCATTTAAAATAAACACATTGCCAGTATGTAAATTTAATTGCTACAAGTTTTAGATAGCGTACACGCTTGTTCAGCGGTACATATACTAAAATTGGAACGATACAGAGAAGATTAGCATGGCCCCTGCGCAAGGATGACACGCAAAACCGTGAAACGTTCCATATAAGTTTTAGATATATTTTCGTCATTGGAACTGTATATGTACACCGAGGATTTATATATTTATTTTCCTATACACTCCATAAAACTGACAAATTACTAAGGAGCAAATAATAAAATGGTATTTCAGTCTATCACAGTGGTTACAGCGCAGAGGGTCGTGGAACTCTCCTGATTTAAGTTTTGTTCCGTTTTTGTTAATTCTAGTA	GUA.CACgcu.........uguUCAG.....C..........................GG..U..A.C...AU.A.UAC.....U.A..A..AA....UU....G.G..A...A.CG..........A...UA..........C.A..G..A....G..A...A...G.A.UU...............................................................................................................................................................................................................A.G.C....A...U..G..G....C....C...C..C...........U.....G..C....G....C...A...A......G...G....A..U...G...AC...A....CGCAAAAC.....CGUG.A.A.AC...................GUUCCAUAUAAGU	<<<.<<_...............____....._~~~~~~~~~~~~~~~~~~~~~~~~~~>>..>..>.>...::.:.:::.....:.:..:..::....::....:.:..:...:.::..........:...::..........:.:..:..:....:..:...:...:.:.::...............................................................................................................................................................................................................:.:.:....:...:..:..:....:....:...:..:...........:.....:..:....:....:...:...:......:...:....:..:...:...::...:....::::::::.....::::.:.:.::...................:::::::::::::	QEEW01006451.1	65448-65957	Arthropoda	Arachnida	Pseudoscorpiones	Chernetidae
U6	GCA_003123905.1	Cordylochernes_scorpioides	3.8e-21	TCTCAAACACGCTTGGAGAGTTAACGGCAGATGAGTCAATCCGCCCTCTCCCCCCCTAACTATTTTTCATCTCAGCAAAGACAGTAGAAGTTTGTTTTATGTGTAAAAAGCCTTTGCACTTGATAGTTTTATTTATTGTCTATAGATTGCGTGATATTGCCTTATAATTAATTTATACCTAAATTTACGTCCATATATTTGTACACGCTTGTTCGGCGGTACATATACTAAAATTGGAACGATACAGAGAAGATTAGCATGGCCCCTGCGCAAGGATGACACGCAAAATCGTGAAGCGTTCCACGTCCATATATTTTGCTAAATAACCATAATTAGGTATAGGTTAATATATTATCCGTCCTTCATTGTCGCATATAGAAGCATAATCGTTTAAAACAGTATTGGAACTCTGAAAAAGCGATTTGTTGAGTTAAATTGGCATAAGCTTAAAGGGAAATAGAAATACATTTAAATATTTGCCTAATACATTACTTTTCCGCAAAATATTCA	GUA.CACgc..........uugUUCG....gC..........................GG..U..A.C...AU.A.UAC.....U.A..A..AA....UU....G.G..A...A.CG..........A...UA..........C.A..G..A....G..A...A...G.A.UU...............................................................................................................................................................................................................A.G.C....A...U..G..G....C....C...C..C...........U.....G..C....G....C...A...A......G...G....A..U...G...AC...A....CGCAAAAU.....CGUG.A.A.GC...................GUUCCACGUCCAU	<<<.<<_...............____....._~~~~~~~~~~~~~~~~~~~~~~~~~~>>..>..>.>...::.:.:::.....:.:..:..::....::....:.:..:...:.::..........:...::..........:.:..:..:....:..:...:...:.:.::...............................................................................................................................................................................................................:.:.:....:...:..:..:....:....:...:..:...........:.....:..:....:....:...:...:......:...:....:..:...:...::...:....::::::::.....::::.:.:.::...................:::::::::::::	QEEW01006830.1	23126-23635	Arthropoda	Arachnida	Pseudoscorpiones	Chernetidae
U6	GCA_003123905.1	Cordylochernes_scorpioides	3.8e-21	GTTGTTGTGTCCAATGAAGAGCCTCAGATATCTCCATACATCTCTATCACAGCAATGTTTTCTATCTTGGGTGTTTAAAGCTGCTGCTCTGGGTCCATGTCTAACTCAATGTATATACAATTGTTTTATAAGATTCTCTCTCTTTCTTTTCACCTTGGTGATTAGTCCGTAAAACTATATTTTCTCTTTCTCGTACACTTGTACACGCTTGTTCGGCGGTACATATACTACAATTGGAACGATACAGAGAAGATTAGCATGGCCCCTGCGCAAGGATGACACGCAAAATCGTGAAGCGTTCCATCTATCTCTCTCTTTCTCTCTCTACATGTATTGACAGGATGTCAATAAAAATATGTCAATTGTCTTTCTCTCTCTACATTTGGGGTAATAGTGATTTAAAAATACAATCGAAAGTAAAGTGCTAATATCCAAGATCTTGATCTTGATCGACCATCAAAGATCTTGAAACTCAATGAATATGCATTTCATTTATAAGCTTCTCTATCT	GUA.CACgc..........uugUUCG....gC..........................GG..U..A.C...AU.A.UAC.....U.A..C..AA....UU....G.G..A...A.CG..........A...UA..........C.A..G..A....G..A...A...G.A.UU...............................................................................................................................................................................................................A.G.C....A...U..G..G....C....C...C..C...........U.....G..C....G....C...A...A......G...G....A..U...G...AC...A....CGCAAAAU.....CGUG.A.A.GC...................GUUCCAUCUAUCU	<<<.<<_...............____....._~~~~~~~~~~~~~~~~~~~~~~~~~~>>..>..>.>...::.:.:::.....:.:..:..::....::....:.:..:...:.::..........:...::..........:.:..:..:....:..:...:...:.:.::...............................................................................................................................................................................................................:.:.:....:...:..:..:....:....:...:..:...........:.....:..:....:....:...:...:......:...:....:..:...:...::...:....::::::::.....::::.:.:.::...................:::::::::::::	QEEW01016294.1	3676-4185	Arthropoda	Arachnida	Pseudoscorpiones	Chernetidae
U6	GCA_003123905.1	Cordylochernes_scorpioides	3.8e-21	AAATAATTTAATGGGTTATATGAAGCGTAGAACAAAGCATTCTTAACTTTCCTTCATCGTAGATTCTTAATGATGCACATGACACGCGTCCAAAGCATATCATAGCAAATAAAACTCTAAAGATAAGTATTCTGTACCCTCCGCTATCGTCAGAGCTTTATTTGCTGATATACTAGTACGCATTATCTGTGGGCACACACACACCATTCGGCGGTACATATACTAAAATTGGAACGATACAGAGAAGATTAGCATGGCCCCTGCGCAAGGATGACACGCAAAATCGTGAAGCGTTCCACACCATTGTGAATCTTCTATATCTTTTTTTTTTTCATAAAGAATTGCGTGTTTCGGGGTCTTTTCCCCAGGAGGGAGAGAAAGAAATAGAGAAGATCCAAATGTCGAACTGGTTGGCAGGGACACGAGGAGGACGTGTACGTTACACATGGGCCATCTTCCTCGCGTGATGTTTGTTGTTGGCAGCATGGCGTAAAGACTTTCTCTT	ACA.CCA...............UUCG....gC..........................GG..U..A.C...AU.A.UAC.....U.A..A..AA....UU....G.G..A...A.CG..........A...UA..........C.A..G..A....G..A...A...G.A.UU...............................................................................................................................................................................................................A.G.C....A...U..G..G....C....C...C..C...........U.....G..C....G....C...A...A......G...G....A..U...G...AC...A....CGCAAAAU.....CGUG.A.A.GC...................GUUCCACACCAUU	<<<.<<_...............____....._~~~~~~~~~~~~~~~~~~~~~~~~~~>>..>..>.>...::.:.:::.....:.:..:..::....::....:.:..:...:.::..........:...::..........:.:..:..:....:..:...:...:.:.::...............................................................................................................................................................................................................:.:.:....:...:..:..:....:....:...:..:...........:.....:..:....:....:...:...:......:...:....:..:...:...::...:....::::::::.....::::.:.:.::...................:::::::::::::	QEEW01012092.1	37380-37884	Arthropoda	Arachnida	Pseudoscorpiones	Chernetidae
U6	GCA_003123905.1	Cordylochernes_scorpioides	3.8e-21	CTTCCGGGGGGGGGGGGGGGGGGGGGGGGGGGGGGGGGGTTCCATTGATGAGCCAAGCCTTCCCTCCCAATATATAGTTTTCATCTTCAGTGGTGATAAAGAGTCTTTTACAAATAGAACAAATATGTTAGTGTTATAATGATTATAATTTAGAATCTGGTCAAAATACACTTTCTTAAATTATCAAGTGAAGCAAACTCGTACACGCTTGTTCGGCGGTACAGATACTAAAATAGAAAGGATACAGAGAAGATTAGCATGGCCCCTGCGCAAGGATGACACGCAAAATCGTGAAGCGTTCTATATTTTTATTCTTTCTCTTTCTTGTTTTTTTTTTTCTTTTTCTTCTGTCTATATCGTTATTTACTTTGTCTCACTGCTTTGTTCTTATGCATACCTCTGGTGAATCCTGTATAGGGTCAGTGACCCTAAATAAAGGCTTTTTGTTGTTGTTGTTGTTGTTGTGAAGCAAACTCCGCCTTTGCCGATCCCAAGCCCAGATGAAAAAGG	GUA.CACgc..........uugUUCG....gC..........................GG..U..A.C...AG.A.UAC.....U.A..A..AA....UA....G.A..A...A.GG..........A...UA..........C.A..G..A....G..A...A...G.A.UU...............................................................................................................................................................................................................A.G.C....A...U..G..G....C....C...C..C...........U.....G..C....G....C...A...A......G...G....A..U...G...AC...A....CGCAAAAU.....CGUG.A.A.GC...................GUUCUAUAUUUUU	<<<.<<_...............____....._~~~~~~~~~~~~~~~~~~~~~~~~~~>>..>..>.>...::.:.:::.....:.:..:..::....::....:.:..:...:.::..........:...::..........:.:..:..:....:..:...:...:.:.::...............................................................................................................................................................................................................:.:.:....:...:..:..:....:....:...:..:...........:.....:..:....:....:...:...:......:...:....:..:...:...::...:....::::::::.....::::.:.:.::...................:::::::::::::	QEEW01002076.1	80507-81016	Arthropoda	Arachnida	Pseudoscorpiones	Chernetidae
U6	GCA_003123905.1	Cordylochernes_scorpioides	3.8e-21	TGATGTTGTCGTGTCCACAATAAAGAGCCTCAGATATCTCCATACATCTCTATCACAGCAATCGCAATGTTATCTATCTTAGGTGTGTAAAGCTGCTGCTCTAGATCCATTTGTTCATATATTTTAACAGTATAAACATTTTATTCCATATGCTCCTTTTCGCTTCTTCATTCTCTCTCTCTCTCTATATATATACACACGCTTGTTCGGCGGTACATATACTAAAATTGGAACTATACAGAGAAGATTAGCATGGCCCCTGCGCAAGGATGACACGCAAAAATCGTGAAGCGTTCCATATTTTAAAAATATTTCTTAATGATTTTTATATTTATTAAAAATATAGTTATCTTTTATTAATCTCTTTCTATATATTTTTTACCTTTTATTTTTTCTCTTTTTTTCTTCTTAAGCCTGTCGATTTCTGTATAGCGCGTATGACAAAAATAAAAGCCGTGTGTTTAAAAACATTTTATTGAGTTAGCCAATGTGGAAATGGTGTAAA	GCU.UG-...............UUCG.....G..........................CG.gU..A.C...AU.A.UAC.....U.A..A..AA....UU....G.G..A...A.CU..........A...UA..........C.A..G..A....G..A...A...G.A.UU...............................................................................................................................................................................................................A.G.C....A...U..G..G....C....C...C..C...........U.....G..C....G....C...A...A......G...G....A..U...G...AC...A....CGCAAAAA....uCGUG.A.A.GC...................GUUCCAUAUUUUA	<<<.<<_...............____....._~~~~~~~~~~~~~~~~~~~~~~~~~~>>..>..>.>...::.:.:::.....:.:..:..::....::....:.:..:...:.::..........:...::..........:.:..:..:....:..:...:...:.:.::...............................................................................................................................................................................................................:.:.:....:...:..:..:....:....:...:..:...........:.....:..:....:....:...:...:......:...:....:..:...:...::...:....::::::::.....::::.:.:.::...................:::::::::::::	QEEW01027372.1	13605-14109	Arthropoda	Arachnida	Pseudoscorpiones	Chernetidae
U6	GCA_003123905.1	Cordylochernes_scorpioides	3.9e-21	CTTGCCAATTGACATCCGAATTAGGAATATCCAGCATGCTTCCAACATGGCAGGTCATGTGTACTGTCGTCTCTCCCCCAAATTCGAAGATTAGCCGAAATACTGAACTTCCTCAAAGTCGCCATTCAACTCTTTCAAAATGTATGAATGCTTCACGATTTTGCGTGTCATCCTTGCGCAGGGGTCATGCTAACAAAAGTGTACACGCTTGTTCGGCGGTACATATACTAAAATTGGAACGATACAGAGAAGATTAGCATGGCCCCTGCGCAAGGATGACACGCAAAATCGTGAAGCGTTTCAAAATGTATCAAAAGGGGATTCCAACTGAAACTTTTGGCAGAGAGACAGCTTGCTAAACTTCCCTAAAAGTCCCTGACTTTAAATCAGAACTGTCACAGTAAAATATTGCAGAATCCTTTTTGAATTTCCTCCTTTAAAATAATATTGCTGTAATGTAGTGCGTATGTACTCTTTTGTGTTTGAAAATATTTGTTTTTATCATAAAAT	GUA.CACgc..........uugUUCG....gC..........................GG..U..A.C...AU.A.UAC.....U.A..A..AA....UU....G.G..A...A.CG..........A...UA..........C.A..G..A....G..A...A...G.A.UU...............................................................................................................................................................................................................A.G.C....A...U..G..G....C....C...C..C...........U.....G..C....G....C...A...A......G...G....A..U...G...AC...A....CGCAAAAU.....CGUG.A.A.GC...................GUUUCAAAAUGUA	<<<.<<_...............____....._~~~~~~~~~~~~~~~~~~~~~~~~~~>>..>..>.>...::.:.:::.....:.:..:..::....::....:.:..:...:.::..........:...::..........:.:..:..:....:..:...:...:.:.::...............................................................................................................................................................................................................:.:.:....:...:..:..:....:....:...:..:...........:.....:..:....:....:...:...:......:...:....:..:...:...::...:....::::::::.....::::.:.:.::...................:::::::::::::	QEEW01001884.1	29368-29877	Arthropoda	Arachnida	Pseudoscorpiones	Chernetidae
U6	GCA_003123905.1	Cordylochernes_scorpioides	3.9e-21	TCATGGAGACCGTGGCGACGTTAGAAGCCCACATGGAAACCAGGGCGGAGATGGTGATGAAGCTCAGTACCAGCCTGGGACCACACCATCATCAGCAGCTACTCTATACCGGCAACGTACCATTATCTGCTTTCATTTAATACTTTTATCATTGTAGTAAGGTCTGTATAGATTATATTTATCGATATACGTAAATACACGCTTGTTCGGCGGTACATATACTAAAATTGGAACGATACAGAGAAGATTAGCATGGCCCCTGCGCAAGGATGACACGCAAAATCGTGAAGCGTTCCATATATGTAAAAATAAACACATTGCCAAATATTTTTGTTACAAAATTTATAAGCTATTATATGTTCGTTCATCTATACCATCCGATACTATCATACTCCTGCCCAGAATTCCTCCTCTACGTGGCGGGTAGGAGAAGCAGCACAAGTAAGGGACTGCCCTGTAGTACGGTGTCGTGAGCCGCTACGGTAACTGTGAACAGGGAACTCT	GCU.UG-...............UUCG.....G..........................CG.gU..A.C...AU.A.UAC.....U.A..A..AA....UU....G.G..A...A.CG..........A...UA..........C.A..G..A....G..A...A...G.A.UU...............................................................................................................................................................................................................A.G.C....A...U..G..G....C....C...C..C...........U.....G..C....G....C...A...A......G...G....A..U...G...AC...A....CGCAAAAU.....CGUG.A.A.GC...................GUUCCAUAUAUGU	<<<.<<_...............____....._~~~~~~~~~~~~~~~~~~~~~~~~~~>>..>..>.>...::.:.:::.....:.:..:..::....::....:.:..:...:.::..........:...::..........:.:..:..:....:..:...:...:.:.::...............................................................................................................................................................................................................:.:.:....:...:..:..:....:....:...:..:...........:.....:..:....:....:...:...:......:...:....:..:...:...::...:....::::::::.....::::.:.:.::...................:::::::::::::	QEEW01057087.1	5492-5995	Arthropoda	Arachnida	Pseudoscorpiones	Chernetidae
U6	GCA_003123905.1	Cordylochernes_scorpioides	3.9e-21	ACGGAGATGTAACATGTGTCACAAATTTTCTAATCAACCAGTTATGGTAGAGTACCAAGTACTGTAAAATTTGTAGTCGACTAGTCACGCTAGAGAACTATATGCAGTAAATTTTAAGTACAACCAGTCAAGCTAGGGTATTATATTGTTGCATCAAGTTGCAGCTTTGCATGGTCGTCGACCTTGGTTTCTTCCTTCTTGTACACGCTTGTTCGGCGGTACATATACTAAAATTGGAACGATACAGAGAAGATTAGCATGGCCCCTGCGCAAGGATGACACGCAAAATCGTGAAGCGTTCCTTCTTGGTGTTATACACGTTTCCCGAGCGGGTTTCCATACTTAAAAAAATATAAATAAAAGTAAATAAATAAAATTAAATAAAAATAAATTACCTTTTGAAGTTATTGCGTTTATTTATTCGTTGTCTTCCTCGTAGGTCGCGATCCGCATTCTTGGTCCTCTCTCGCTCCAATAACCAATCAAAATATATGTAGAATAAAATATTAC	GUA.CACgc..........uugUUCG....gC..........................GG..U..A.C...AU.A.UAC.....U.A..A..AA....UU....G.G..A...A.CG..........A...UA..........C.A..G..A....G..A...A...G.A.UU...............................................................................................................................................................................................................A.G.C....A...U..G..G....C....C...C..C...........U.....G..C....G....C...A...A......G...G....A..U...G...AC...A....CGCAAAAU.....CGUG.A.A.GC...................GUUCCUUCUUGGU	<<<.<<_...............____....._~~~~~~~~~~~~~~~~~~~~~~~~~~>>..>..>.>...::.:.:::.....:.:..:..::....::....:.:..:...:.::..........:...::..........:.:..:..:....:..:...:...:.:.::...............................................................................................................................................................................................................:.:.:....:...:..:..:....:....:...:..:...........:.....:..:....:....:...:...:......:...:....:..:...:...::...:....::::::::.....::::.:.:.::...................:::::::::::::	QEEW01021480.1	27858-28367	Arthropoda	Arachnida	Pseudoscorpiones	Chernetidae
U6	GCA_003123905.1	Cordylochernes_scorpioides	3.9e-21	AAGTTTATAATATGTTCATAAAATCATAAATAGTTTGTTACATAAATCCTTCCCTATGGGAGCCGTGACCCACAACTTACAAATCTTGTAGCTACTTACATGGATATGACATGTTTTTGTCAAGGATTCCCTCAGAGTCTTGGAAAGTTTATTCCTAGTATTCTCTCTCTCTCTCTCTCTCTTTGTTCGGCGGTCTCTTTGTTCGCTTGTTCGGCGGTACATATACTAAAATTGGAACGATACAGAGAAGATTAGCATGGCCCCTGCGCAAGGATGACACGCAAAATCGTGAAGCGTTCTCTCTCTCTTTGAATACTTTTCCTTGCAGCGTGAAGTCACTTTATCGTTGTAGCATCTATAGAGACATTGTCTTATTGGAGAGAATTCTTGGCTTTGATAAGGATGTGGAAACCTGTAGTCACTCGCGTTAAAAAGTAGTCTACTGCACTCATGGCCTTAAGGTCTGCTCGACGAATTTCAGTTTGCTTTTCTTAATCTACCAAAATGT	GUU.CGCu............ugUUCG.....G..........................CG.gU..A.C...AU.A.UAC.....U.A..A..AA....UU....G.G..A...A.CG..........A...UA..........C.A..G..A....G..A...A...G.A.UU...............................................................................................................................................................................................................A.G.C....A...U..G..G....C....C...C..C...........U.....G..C....G....C...A...A......G...G....A..U...G...AC...A....CGCAAAAU.....CGUG.A.A.GC...................GUUCUCUCUCUCU	<<<.<<_...............____....._~~~~~~~~~~~~~~~~~~~~~~~~~~>>..>..>.>...::.:.:::.....:.:..:..::....::....:.:..:...:.::..........:...::..........:.:..:..:....:..:...:...:.:.::...............................................................................................................................................................................................................:.:.:....:...:..:..:....:....:...:..:...........:.....:..:....:....:...:...:......:...:....:..:...:...::...:....::::::::.....::::.:.:.::...................:::::::::::::	QEEW01020755.1	2031-2538	Arthropoda	Arachnida	Pseudoscorpiones	Chernetidae
U6	GCA_003123905.1	Cordylochernes_scorpioides	3.9e-21	GGCCTGGAGATGCGGGGAGTCCAAGAAGACCCCCTCCTTGTCTGGAGGAGAACCTTGTCAAGGTGGTGGAGCCTCCCTAGCTCCTAAAATCATTGTAAATTCCCATTATTTATTCATTACTTTTATCATAATCATTTTGTAAAAATTGACTAGACGTCAATAAAAGTGTTTCAATAGTCAATAGTCTCTCTCTCTCTCTTGTTCGCTTGTTCGGCGGTACATATACTAAAATTGGAACGATACAGAGAAGATTAGCATGGCCCCTGCGCAAGGATGACACGCAAAATCGTGAAGCGTTCTCTCTCTCTCTCTCTCTCTCTCTCTCGCTACTTTTACTTGAAGAGCATTGAGATGGAGGTGAGTAATGCACCAAAAGTCTTGAAAAAAAGTCCAAATGGACAGCGGCGGTTTATCAGAAATATCTGATAGCTTCATAATGCTTCCGAGTGAAAGCGACCTATGTGATGAGAAGGCTGAGCTGGAAAAGAATAAGCAGAAAGAATATCTG	GUU.CGCu............ugUUCG.....G..........................CG.gU..A.C...AU.A.UAC.....U.A..A..AA....UU....G.G..A...A.CG..........A...UA..........C.A..G..A....G..A...A...G.A.UU...............................................................................................................................................................................................................A.G.C....A...U..G..G....C....C...C..C...........U.....G..C....G....C...A...A......G...G....A..U...G...AC...A....CGCAAAAU.....CGUG.A.A.GC...................GUUCUCUCUCUCU	<<<.<<_...............____....._~~~~~~~~~~~~~~~~~~~~~~~~~~>>..>..>.>...::.:.:::.....:.:..:..::....::....:.:..:...:.::..........:...::..........:.:..:..:....:..:...:...:.:.::...............................................................................................................................................................................................................:.:.:....:...:..:..:....:....:...:..:...........:.....:..:....:....:...:...:......:...:....:..:...:...::...:....::::::::.....::::.:.:.::...................:::::::::::::	QEEW01016256.1	36874-37381	Arthropoda	Arachnida	Pseudoscorpiones	Chernetidae
U6	GCA_003123905.1	Cordylochernes_scorpioides	3.9e-21	TTTGCCCTACTTAGGAACGTATTTGCTAACAATCTCAGTGGAAATGTAGGCTAACAGTGAGTTGGAAGAACTGACTTCTTTGAGTCGTCGAACTTGGGCGCAGGGATATTCCACATGTATATATACCATTTGCATATTTACCACGATGTAAATAAGAAATTTGGATTGCCATTAGTAGAGAGCTAACAACTATATAACCTGTACACGCTTGTTCGGCGGTACATATACTAAAATTGGAACAATACAGAGAAGATTAGCATGGCCCCTGCTCAAGGATGACACGCAAAATCGTGAAGCGTTCCATATATAACCTTTATAATACAATTTTGAAAAATTCTATCAACACTATCTTCTAATGATAGCTACTTCTGCAGAATCCCTTAATGCGATGATGATAGAGAAAATTAGATGAGAAGTTGTGAATCCTCATAGCGGTTTCGCTTAATCAATTTCCAGACGGATCTACTTTTATATTGTACTTGCATGAGAATTTCAAAGATTGCATGATAT	GUA.CACgc..........uugUUCG....gC..........................GG..U..A.C...AU.A.UAC.....U.A..A..AA....UU....G.G..A...A.CA..........A...UA..........C.A..G..A....G..A...A...G.A.UU...............................................................................................................................................................................................................A.G.C....A...U..G..G....C....C...C..C...........U.....G..C....U....C...A...A......G...G....A..U...G...AC...A....CGCAAAAU.....CGUG.A.A.GC...................GUUCCAUAUAUAA	<<<.<<_...............____....._~~~~~~~~~~~~~~~~~~~~~~~~~~>>..>..>.>...::.:.:::.....:.:..:..::....::....:.:..:...:.::..........:...::..........:.:..:..:....:..:...:...:.:.::...............................................................................................................................................................................................................:.:.:....:...:..:..:....:....:...:..:...........:.....:..:....:....:...:...:......:...:....:..:...:...::...:....::::::::.....::::.:.:.::...................:::::::::::::	QEEW01000785.1	23736-24245	Arthropoda	Arachnida	Pseudoscorpiones	Chernetidae
U6	GCA_003123905.1	Cordylochernes_scorpioides	3.9e-21	TGGGAAACAATTCAAAGTAGAAGGCTAATGGTTGTAAAGCCTTATTTATAACAGGTAGGTTTTCAAGCTAGAGTGTTCTTATAGAGCCTAAAGTTGGAGATTTACAGGATCTGTGGATGTCACCAACTTGTAGAAAAGCTCTAGCTTGAAAGCTTACCTGTTGTGAGACGCCTTCTCTTCTGGAACGCCACTTGTTCGGCGTACACGCTTGTTCGGCGGTACATATAATAAAATTGGAACGATACAGAGAAGATTAGCATGGCCCCTGCGCAAGGATGACACACAAAATCGTGAAGCGTTCCACTATTGCATACTGTCACGTCTCGGTGACATTAAGTTTGTTGCTTCAAGTTTTCCTTACATACAAATTGCATGATCTACCGTGAAAAAAAAAAAAAAAAAAAAGTAAACCCTGTTAAATTTATTCCAGCGTCACGTGCTGTACCAATTTTTTATTTGTGCAAGTGAATTTTATGGCGAAGCAAACTTTTCGTACACTACCGTTGAAAG	GUA.CACgc..........uugUUCG....gC..........................GG..U..A.C...AU.A.UAA.....U.A..A..AA....UU....G.G..A...A.CG..........A...UA..........C.A..G..A....G..A...A...G.A.UU...............................................................................................................................................................................................................A.G.C....A...U..G..G....C....C...C..C...........U.....G..C....G....C...A...A......G...G....A..U...G...AC...A....CACAAAAU.....CGUG.A.A.GC...................GUUCCACUAUUGC	<<<.<<_...............____....._~~~~~~~~~~~~~~~~~~~~~~~~~~>>..>..>.>...::.:.:::.....:.:..:..::....::....:.:..:...:.::..........:...::..........:.:..:..:....:..:...:...:.:.::...............................................................................................................................................................................................................:.:.:....:...:..:..:....:....:...:..:...........:.....:..:....:....:...:...:......:...:....:..:...:...::...:....::::::::.....::::.:.:.::...................:::::::::::::	QEEW01000307.1	65498-66007	Arthropoda	Arachnida	Pseudoscorpiones	Chernetidae
U6	GCA_003123905.1	Cordylochernes_scorpioides	3.9e-21	TCGACACTCTGTGAACTCTCGCAGTCCATAGATGGCGGAGTCTTACCAGCGGTGAGCGCCACCAATGAAGACCTTGTATATATATATATGTATATTTATCAATTACTTAATATATTCATATCTCTTTATTCATATATTTATCATTATATAATCATATTTTTTCATATTTATATTTTATCTGTATGTACCCTTATATAATTGTACACGCTTGTTCGGCGGTACATATACTAAAATTGGAACGATACAGAGAAGATTAGCATGGCCCCTGCGCAAGGATGACACGCAAAATCGTGAAGCGTTCCCTTATATAATCCTTTATGGACATTGAAATAAAGTAGTTTCAATCTCAATCTCTCTCACTTACCCTACTACAAGAGTACATAGACACCTATTATTATATTGTACAATATGTTTTATGTACTCTTGTAGAAGGGAAGAGAGAAGCCCAGAAGCTCTATATTACCTTTAATGAAGCGAATATCCAGAGACCTGTGGTATTTGTTTGAGATA	GUA.CACgc..........uugUUCG....gC..........................GG..U..A.C...AU.A.UAC.....U.A..A..AA....UU....G.G..A...A.CG..........A...UA..........C.A..G..A....G..A...A...G.A.UU...............................................................................................................................................................................................................A.G.C....A...U..G..G....C....C...C..C...........U.....G..C....G....C...A...A......G...G....A..U...G...AC...A....CGCAAAAU.....CGUG.A.A.GC...................GUUCCCUUAUAUA	<<<.<<_...............____....._~~~~~~~~~~~~~~~~~~~~~~~~~~>>..>..>.>...::.:.:::.....:.:..:..::....::....:.:..:...:.::..........:...::..........:.:..:..:....:..:...:...:.:.::...............................................................................................................................................................................................................:.:.:....:...:..:..:....:....:...:..:...........:.....:..:....:....:...:...:......:...:....:..:...:...::...:....::::::::.....::::.:.:.::...................:::::::::::::	QEEW01004950.1	58966-59475	Arthropoda	Arachnida	Pseudoscorpiones	Chernetidae
U6	GCA_003123905.1	Cordylochernes_scorpioides	4e-21	GGAATAAACCGTCCATTGTCGACCGCCATGACATAGGATCGAATCCCGCATTGGGCACTTTTTTCTCTGAAGGAAAAAAAAATGCTTCAATGGTCTTCTATTCTTGTGGAAATTCAACCCACCAGTGAGTGCAAGTAGCCAAACGGGGCTCTGGAACATTTGTAAGTGCAAATGTCGAACTGATTTCCACATGGGTAGATGTACACGCTTGTTTGGCGGTACATATACTAAAATTGGAACGATACAGAGAAGATTAGCATGGCCCCTGCGCAAGGATGACACGCAAAATCGTGAAGCGTTCCATATATGGGTAGAAGTGACCATCACTCACACAGCTCATCTAGTGACGGTAGCTTTCTTGACCGCTTTCAGCCAGCTCTTCCTTCAATTTGTTTCTAACATCTTTTATAATCCATTTGTTCTCATTCTGTGTCCGATGTAGGTCTTTGTTTACATATCTGGGGATCTACCAGGATTAATTTCAATCATGGTTAAAACATCGCCACTCAG	GUA.CACgcu.........uguUUGG.....C..........................GG..U..A.C...AU.A.UAC.....U.A..A..AA....UU....G.G..A...A.CG..........A...UA..........C.A..G..A....G..A...A...G.A.UU...............................................................................................................................................................................................................A.G.C....A...U..G..G....C....C...C..C...........U.....G..C....G....C...A...A......G...G....A..U...G...AC...A....CGCAAAAU.....CGUG.A.A.GC...................GUUCCAUAUAUGG	<<<.<<_...............____....._~~~~~~~~~~~~~~~~~~~~~~~~~~>>..>..>.>...::.:.:::.....:.:..:..::....::....:.:..:...:.::..........:...::..........:.:..:..:....:..:...:...:.:.::...............................................................................................................................................................................................................:.:.:....:...:..:..:....:....:...:..:...........:.....:..:....:....:...:...:......:...:....:..:...:...::...:....::::::::.....::::.:.:.::...................:::::::::::::	QEEW01004432.1	687-1196	Arthropoda	Arachnida	Pseudoscorpiones	Chernetidae
U6	GCA_003123905.1	Cordylochernes_scorpioides	4e-21	AATCAATCATCGGTGTCTACCCAGTCCCATGTTTTGATCATGTTTCATACAAAATTATTGTTTGATAACCCATGTAAGTGAGGTGAACATTCAATGTAATCCAATTGAGAATATTTGGTAAAAATATAGTTATTTTCTCTGTGTATATAATGCGAATATGTTTACAAATAAATTATGAAATCCAAAAAAAAAAAAAAAAAGTACACGCTTGTTCGGCGGTACATATACTAAAATTGGAACGATACAGAGAAGATTAGCATGGCCCCTGCGCAAGGATGACACGCAAAATCATGAAGCGTTCTCTCTCTCTCTTGTATGTTCTTTATATTTACATAAGTGGCTATGGCATATTCGCTCTAGCAGGTGGCTGATCTTTTATTAGAAAATGAATGTTTGACTGAGTATAGATAAGCACATGTGTGAAAATACTTTAACAAAGATATGTTCAAAAGAGTTAAAAGTATAGAAATGGATCCGGGTTTTCAATTAGATAAAAAAAATCACTTTCTG	GUA.CACgc..........uugUUCG....gC..........................GG..U..A.C...AU.A.UAC.....U.A..A..AA....UU....G.G..A...A.CG..........A...UA..........C.A..G..A....G..A...A...G.A.UU...............................................................................................................................................................................................................A.G.C....A...U..G..G....C....C...C..C...........U.....G..C....G....C...A...A......G...G....A..U...G...AC...A....CGCAAAAU.....CAUG.A.A.GC...................GUUCUCUCUCUCU	<<<.<<_...............____....._~~~~~~~~~~~~~~~~~~~~~~~~~~>>..>..>.>...::.:.:::.....:.:..:..::....::....:.:..:...:.::..........:...::..........:.:..:..:....:..:...:...:.:.::...............................................................................................................................................................................................................:.:.:....:...:..:..:....:....:...:..:...........:.....:..:....:....:...:...:......:...:....:..:...:...::...:....::::::::.....::::.:.:.::...................:::::::::::::	QEEW01024107.1	15645-16154	Arthropoda	Arachnida	Pseudoscorpiones	Chernetidae
U6	GCA_003123905.1	Cordylochernes_scorpioides	4.1e-21	CCAAAGCGACAACCGGCGTGGAGACGGCGTCGGAGATATTTTCCCCCAGATCATCACACATACATAAAACCAGGGATTTATTTATAATCTTCTCCAAGTGGGACATGCAATGATCTAAGAATTTAACGACCATTGTGTAAGAAGACAAAACACGATGTGGTGACTATCCCTAATCTTACAAACTATCTCTATTCATACACGCTTGTTCGGCGGTACATATACTAAAATTGGAACGATACAGAGAAGATTAGCATGGCCCCTGCGCAAGGATGACACGCAAAATCGTGAAGCGTTCCATATCTCTATTCATACTCTTCCTCACAGAATATTTAAACATTTTCTATATGGATATATTTTCTATATATGGTATATTATTATAATATGACATATGTATAGGCATATCTTGACCATTCAATTGTGCATTTTTAGGCCATAGAGCGCCATCTAGCGGAATAAATATCAACTAAACCTAAATCAACGTTTGGTTGATATTTATTCAGCTAG	GCU.UG-...............UUCG.....G..........................CG.gU..A.C...AU.A.UAC.....U.A..A..AA....UU....G.G..A...A.CG..........A...UA..........C.A..G..A....G..A...A...G.A.UU...............................................................................................................................................................................................................A.G.C....A...U..G..G....C....C...C..C...........U.....G..C....G....C...A...A......G...G....A..U...G...AC...A....CGCAAAAU.....CGUG.A.A.GC...................GUUCCAUAUCUCU	<<<.<<_...............____....._~~~~~~~~~~~~~~~~~~~~~~~~~~>>..>..>.>...::.:.:::.....:.:..:..::....::....:.:..:...:.::..........:...::..........:.:..:..:....:..:...:...:.:.::...............................................................................................................................................................................................................:.:.:....:...:..:..:....:....:...:..:...........:.....:..:....:....:...:...:......:...:....:..:...:...::...:....::::::::.....::::.:.:.::...................:::::::::::::	QEEW01000343.1	8035-8538	Arthropoda	Arachnida	Pseudoscorpiones	Chernetidae
U6	GCA_003123905.1	Cordylochernes_scorpioides	4.1e-21	ATAATTTGAAAATAAACACTTCTGACACCATGTTTGGTGTTTATATTTTGATAATTAAGAATATGATTTGTACAAATTGTTTATTACACTTTATATTCATATTTTTACATCAAAACGTTGTTTACATTATACATCTTATTAGTATTGTTTATGATGATGATAAATATTTATTTACAGATTAATCTCTATCTCTATAACACGCTTGTTCGGCGGTACATATACTAAAATTGGAACGATACAGAGAAGATTAGCATGGCCCCTGCGCAAGGATGACACGCAAAATCGTGAAGCGTTCCATATCTCTATATATATATAAGTCAATTTCTGTCTGTCTGTTTCGCGATAAACTCAAAAACTACTGAACCAATTGGTACCAAATTTTGCATGTCACTTTTTATAAACCTGAGGAAAATTTTCGGCTGCATTTTGATTAGTATTTTTGGCTATTTCTTTTTTTAATTTGAAGAACTCTTTTATACGCGGACTAATCCGGAATGGAATGAA	GCU.UG-...............UUCG.....G..........................CG.gU..A.C...AU.A.UAC.....U.A..A..AA....UU....G.G..A...A.CG..........A...UA..........C.A..G..A....G..A...A...G.A.UU...............................................................................................................................................................................................................A.G.C....A...U..G..G....C....C...C..C...........U.....G..C....G....C...A...A......G...G....A..U...G...AC...A....CGCAAAAU.....CGUG.A.A.GC...................GUUCCAUAUCUCU	<<<.<<_...............____....._~~~~~~~~~~~~~~~~~~~~~~~~~~>>..>..>.>...::.:.:::.....:.:..:..::....::....:.:..:...:.::..........:...::..........:.:..:..:....:..:...:...:.:.::...............................................................................................................................................................................................................:.:.:....:...:..:..:....:....:...:..:...........:.....:..:....:....:...:...:......:...:....:..:...:...::...:....::::::::.....::::.:.:.::...................:::::::::::::	QEEW01116748.1	2101-2604	Arthropoda	Arachnida	Pseudoscorpiones	Chernetidae
U6	GCA_003123905.1	Cordylochernes_scorpioides	4.1e-21	CTGTCTATATCGTTGTTTCCTTTGTCTCACTGCTTTGTTCTTATGCATACCTTTGGTGAATCCTGTATAGGGTCAATGACCCTAAATAAAGGCTTTTGTTGTTGTTGTTGAAAAAGATTAAAAAAAAGGCATCTTCTTATCATGCAACTGAAAGGATAAAATAAGAAAATGCCTTTTTATATTCCATAATTTACTTACACGCTTGTTCGGCGGTACATATACTAAAATTGGAACTATACAGAGAAGATTAGCATGGGCCCTGCGCAAGGATGACACGCAAAATCGTGAAGCGTTCCATATTTTTTAAATATTTCATAATGATTATTAAATTTTTATTTAATAAAAAATCGAAAAAATCTCAGTATCCATATTCCATAATTTATGCACCTTATCACAGTACAATATCACATTTGTATTGTTTTTTTCATTTTAGTTGTATCTGTTTTACTTTAGTTTTTAAAATATTTATCCTCTCAAACTTCTGTCTTTGCCTGTTCCCAATCA	GCU.UG-...............UUCG.....G..........................CG.gU..A.C...AU.A.UAC.....U.A..A..AA....UU....G.G..A...A.CU..........A...UA..........C.A..G..A....G..A...A...G.A.UU...............................................................................................................................................................................................................A.G.C....A...U..G..G....G....C...C..C...........U.....G..C....G....C...A...A......G...G....A..U...G...AC...A....CGCAAAAU.....CGUG.A.A.GC...................GUUCCAUAUUUUU	<<<.<<_...............____....._~~~~~~~~~~~~~~~~~~~~~~~~~~>>..>..>.>...::.:.:::.....:.:..:..::....::....:.:..:...:.::..........:...::..........:.:..:..:....:..:...:...:.:.::...............................................................................................................................................................................................................:.:.:....:...:..:..:....:....:...:..:...........:.....:..:....:....:...:...:......:...:....:..:...:...::...:....::::::::.....::::.:.:.::...................:::::::::::::	QEEW01010584.1	7920-8423	Arthropoda	Arachnida	Pseudoscorpiones	Chernetidae
U6	GCA_003123905.1	Cordylochernes_scorpioides	4.1e-21	CACACACGCATAAGATGCATAATTTTTTAATATACAGTAGAACCTCCATGAGAGGACGCTCGATCTAGAGGATACCTCTCTACAAAGAACAGCTTTCATTTGCAAGATTATCATTTTTACTATTTTGCAACTCTCTAGTAAGAAGACGCCTCTCCCTAAAAGACACTTTGGCTCTGTAATTATGTGTCCTTCACAGGGAGGTTCTACTTGTTCGGCGGTACATATACTAAAATTGGAACGATACAGAGAAGATTAGCATGGCCCCTGCGCAAGGATGACACGCAAAATCGTGAAGCGTTCCATACTGTATTCCATAACTATATTATATGTAAATGGAAGACAAAAAGGAAAACATTCACTGCAGGATATGTGGAAATATGATATCTGATGAAATATCCCACTATATCATAGAATGCAAATATTTAGGTGAAGAAAGAGAAAAAAAAACTCTTAAAAACACCTTCTGGAGATTTAGCAACCCACTGAAGACGCTGAAAACTATTTCAAAA	GUU.CUAcu...........ugUUCG....gC..........................GG..U..A.C...AU.A.UAC.....U.A..A..AA....UU....G.G..A...A.CG..........A...UA..........C.A..G..A....G..A...A...G.A.UU...............................................................................................................................................................................................................A.G.C....A...U..G..G....C....C...C..C...........U.....G..C....G....C...A...A......G...G....A..U...G...AC...A....CGCAAAAU.....CGUG.A.A.GC...................GUUCCAUACUGUA	<<<.<<_...............____....._~~~~~~~~~~~~~~~~~~~~~~~~~~>>..>..>.>...::.:.:::.....:.:..:..::....::....:.:..:...:.::..........:...::..........:.:..:..:....:..:...:...:.:.::...............................................................................................................................................................................................................:.:.:....:...:..:..:....:....:...:..:...........:.....:..:....:....:...:...:......:...:....:..:...:...::...:....::::::::.....::::.:.:.::...................:::::::::::::	QEEW01026950.1	1485-1993	Arthropoda	Arachnida	Pseudoscorpiones	Chernetidae
U6	GCA_003123905.1	Cordylochernes_scorpioides	4.1e-21	CTTAATCAAGAAAAGAAAATTGTATTTGAAAAAAAAAATGATTATTGGAATTGACTTCTGAAAAAAAAACTTAATACTATCTCTCTCTAATAAGTATTATAAATTATTCCATAATAAAATGGAGAAGTGCTGATTTATAAAAGTTCAAATATATAAAAGAAGCAGTATTCATATATCCTTATCTCATTCCTGTTCATCTTGTACACGCTTGTTCGGCGGTACATACACTAAAATTGGAACGATACAGAGAAGATTAGCATGGCCCCTGCGCAAGGATGACACGCAAAATCGTGAAGCGTTCCATATCTCATTCAATTAAACCATGATTTTATATATTAATTGTTTATATTTACATCGAAGCAAAATATATATCAAGAATTTATGTTCATTGACGCATCAAATCTCTGACATAGACTATATGCTCTGGAGTATATAATTTGTCAGAAGAAAAAAACAACATCATTCAACAGGCAAACTCTATCTTTAAATCACGCCAGAACGCCCTTGCAA	GUA.CACgc..........uugUUCG....gC..........................GG..U..A.C...AU.A.CAC.....U.A..A..AA....UU....G.G..A...A.CG..........A...UA..........C.A..G..A....G..A...A...G.A.UU...............................................................................................................................................................................................................A.G.C....A...U..G..G....C....C...C..C...........U.....G..C....G....C...A...A......G...G....A..U...G...AC...A....CGCAAAAU.....CGUG.A.A.GC...................GUUCCAUAUCUCA	<<<.<<_...............____....._~~~~~~~~~~~~~~~~~~~~~~~~~~>>..>..>.>...::.:.:::.....:.:..:..::....::....:.:..:...:.::..........:...::..........:.:..:..:....:..:...:...:.:.::...............................................................................................................................................................................................................:.:.:....:...:..:..:....:....:...:..:...........:.....:..:....:....:...:...:......:...:....:..:...:...::...:....::::::::.....::::.:.:.::...................:::::::::::::	QEEW01043586.1	11740-12249	Arthropoda	Arachnida	Pseudoscorpiones	Chernetidae
U6	GCA_003123905.1	Cordylochernes_scorpioides	4.2e-21	CTGAATTATTGTAGAGACCGATTAAATCATTTATAAAAAGTATAAATAAAAAAGGTGACATCGGCTCCCCTTGTAAAACTCCCGAACGCACCTTTATTGGCGCAGTGAATGAATTGTGTTCCATCGCACTACCGCTGTCATATTTGTGTAATAATCTTTAATTAAGTTAACAAAACGGTGGTTGAGACTTGCATCTACCAGTTTTCTGGTTCGGCGGTACATATACTAAAATTGGAACGATACAGAGAAGATTAGCATGGCCCCTGCGCAAGGATGACACGCAAAATCGTGAAGCGTTCCATAATAATGAGTGGGGCACTGTGTCGAAGGCTTTTTTCAAATCCACGAAGAACATGTAGCATTTTCTTCTCTTTCGGCTTAGAGTCATTTGAATCAGGGATGATAGAGTGAATATATGGTCNNNNNNNNNNNNNNNNNNNNNNNNNNNNNNNNNNNNNNNNNNNNNNNNNNNNNNNNNNNNNNNNNNNNNNNNNNNNNNNNNNNNNNN	GUU.UUCu............ggUUCG....gC..........................GG..U..A.C...AU.A.UAC.....U.A..A..AA....UU....G.G..A...A.CG..........A...UA..........C.A..G..A....G..A...A...G.A.UU...............................................................................................................................................................................................................A.G.C....A...U..G..G....C....C...C..C...........U.....G..C....G....C...A...A......G...G....A..U...G...AC...A....CGCAAAAU.....CGUG.A.A.GC...................GUUCCAUAAUAAU	<<<.<<_...............____....._~~~~~~~~~~~~~~~~~~~~~~~~~~>>..>..>.>...::.:.:::.....:.:..:..::....::....:.:..:...:.::..........:...::..........:.:..:..:....:..:...:...:.:.::...............................................................................................................................................................................................................:.:.:....:...:..:..:....:....:...:..:...........:.....:..:....:....:...:...:......:...:....:..:...:...::...:....::::::::.....::::.:.:.::...................:::::::::::::	QEEW01072933.1	10417-10924	Arthropoda	Arachnida	Pseudoscorpiones	Chernetidae
U6	GCA_003123905.1	Cordylochernes_scorpioides	4.2e-21	AATTATTGTGGATACGTTTGCGACACAAACAAACGAACATTTTCTATATTCATATAGAAACATATTTTACAACTCTTAAACATAATTTACCAATATCTCTATTAATATCATTTTTGTTGTCATCTTTAGTTTTCTCATTGAATCCATATATCACACATTCAAAATCTTCATTAAGAAAATGATCTACATAATGGCATCACGTACACGCTTGTTCGGCGGTACATATACTAAAATTGGAACGATACAGAGAAGATTAGCATGGCCCCTGCGCAAGGATGACACGCAAAATCGTGAAGCGTTCCATACATAATGGCATCACTAGAAGTGCTGCGGCCACAGCTTTACAATGTTATTGGATGGCTAGTTGCTTCTCTGATGTCTGTTGTCAACAATTAAAATATATTATTTTCCATATTTTTTGAGTGTACATATATATAATATTAAACACACATATACTCTTTAATCAAGTATATTAACCATCTAGACTTAAGTTTTTTTATTTATTATTTA	GUA.CACgc..........uugUUCG....gC..........................GG..U..A.C...AU.A.UAC.....U.A..A..AA....UU....G.G..A...A.CG..........A...UA..........C.A..G..A....G..A...A...G.A.UU...............................................................................................................................................................................................................A.G.C....A...U..G..G....C....C...C..C...........U.....G..C....G....C...A...A......G...G....A..U...G...AC...A....CGCAAAAU.....CGUG.A.A.GC...................GUUCCAUACAUAA	<<<.<<_...............____....._~~~~~~~~~~~~~~~~~~~~~~~~~~>>..>..>.>...::.:.:::.....:.:..:..::....::....:.:..:...:.::..........:...::..........:.:..:..:....:..:...:...:.:.::...............................................................................................................................................................................................................:.:.:....:...:..:..:....:....:...:..:...........:.....:..:....:....:...:...:......:...:....:..:...:...::...:....::::::::.....::::.:.:.::...................:::::::::::::	QEEW01001943.1	36598-37107	Arthropoda	Arachnida	Pseudoscorpiones	Chernetidae
U6	GCA_003123905.1	Cordylochernes_scorpioides	4.2e-21	GAAAACACTATAAATGGGTTTTCAAATTAAAGATACTTCTGTCAATAAATAAAGAGATAATTAAAAAGATTTACTGGCCGAAGTATCTTTAATTTGAAGAACTATGAATGCCGGCCAGGCAGCCTCTATCTTTATGACTATAAATAGGATGAACATGTACATATTCTGCATTGTAAGCTCTTGTAAATACCATGACATAAGTACACGCTTGTTCGGCGGTACATATACTAAAATTGGAACGATACAGAGAAGATTAGCATGGCCCCTGCGCAAGGATGACACGCAAAATCGTGAAGCGTTCCATACATAAGTTTCTCTTTTTGATTGATACCTAATAAAGTTATTTATGAACTTTTTTTTCCTTATCCTTTTATTATTATAAATTAGGCAAGATCTTAGAGGTAGTGCTCATAAAGAAGTTCAATAACTCTTCATTTATGAACATAACTAATGATAAACATACAGGATTTTTTTCTTAGGAAACATGTATTGAGCAAAAAAACAAAAAAA	GUA.CACgc..........uugUUCG....gC..........................GG..U..A.C...AU.A.UAC.....U.A..A..AA....UU....G.G..A...A.CG..........A...UA..........C.A..G..A....G..A...A...G.A.UU...............................................................................................................................................................................................................A.G.C....A...U..G..G....C....C...C..C...........U.....G..C....G....C...A...A......G...G....A..U...G...AC...A....CGCAAAAU.....CGUG.A.A.GC...................GUUCCAUACAUAA	<<<.<<_...............____....._~~~~~~~~~~~~~~~~~~~~~~~~~~>>..>..>.>...::.:.:::.....:.:..:..::....::....:.:..:...:.::..........:...::..........:.:..:..:....:..:...:...:.:.::...............................................................................................................................................................................................................:.:.:....:...:..:..:....:....:...:..:...........:.....:..:....:....:...:...:......:...:....:..:...:...::...:....::::::::.....::::.:.:.::...................:::::::::::::	QEEW01017081.1	31352-31861	Arthropoda	Arachnida	Pseudoscorpiones	Chernetidae
U6	GCA_003123905.1	Cordylochernes_scorpioides	4.2e-21	AGTATATTGAGACTGTTTGGACTTTTTGTTAGCTTAAAGTATCATTCTCTGATCGGGGTAAATCATCCGATATTGTTAAACCTTTAAGTCCAACTTCTCGCTGCATCAATGGGGTAGCGACTCTAAAGATTAGTCTTTTCGTTTGTTTTGTTTAGGCTTCGTCCAAGACATATTTTCTCCTATCACTACATAAGCAAATCGTACACGCTTGTTCGGCGGTACATATACTAAAATTGGAACGATACAGAGAAGATTAGCATGGCCCCTGCGCAAGGATGACACGCAAAATCGTGAAGCGTTCCATACATAAGCAAATCGCAAGGTTTTCAGGCATCGGTCTCTCTCTCTCTCTGTTCTTGAAATTTCAATTCGAATTGAAGACTAATCAATCCCCAAAAGGGGTTTTATTGTCTAAAGTTACAGTGACCCACACGATGTCGTCTTTTTTACAAATTGGAAAGCTTAAGCGAAATTTTTCTTTTTTGTCGCTCTATCTTCTGGTATATATAT	GUA.CACgc..........uugUUCG....gC..........................GG..U..A.C...AU.A.UAC.....U.A..A..AA....UU....G.G..A...A.CG..........A...UA..........C.A..G..A....G..A...A...G.A.UU...............................................................................................................................................................................................................A.G.C....A...U..G..G....C....C...C..C...........U.....G..C....G....C...A...A......G...G....A..U...G...AC...A....CGCAAAAU.....CGUG.A.A.GC...................GUUCCAUACAUAA	<<<.<<_...............____....._~~~~~~~~~~~~~~~~~~~~~~~~~~>>..>..>.>...::.:.:::.....:.:..:..::....::....:.:..:...:.::..........:...::..........:.:..:..:....:..:...:...:.:.::...............................................................................................................................................................................................................:.:.:....:...:..:..:....:....:...:..:...........:.....:..:....:....:...:...:......:...:....:..:...:...::...:....::::::::.....::::.:.:.::...................:::::::::::::	QEEW01039637.1	7910-8419	Arthropoda	Arachnida	Pseudoscorpiones	Chernetidae
U6	GCA_003123905.1	Cordylochernes_scorpioides	4.2e-21	CTCGCAAAACAAAGGTGGAAACTTTCCCTCTGAAATATAGAAAACAATTACATTTAAATTTTATAAGTTATAAACAATATTTGAATATAATTAATAGGCTAATCCCTTAATATAATGTTAAAAAAGCAATAAGCTTGAGGGATGAGTATCTTCAGCAAATGAATTTATTTCAAGCTTTCTCTCTCTCTCTCTCTCTCTCTGTACACGCTTGTTCGGCGGTACATATACTAAAATTGGAACAATACAGAGAAGATTAGCATGGCCCCTGCGCAAGGATGACACGCAAAATCGTGAAGCGTTCTCTCTCTCTCTCTCTCTCTCTCTCTCTCTCTCTCTCTCTCTCTCTCTCTCGGGCTCAACCGCCCTTCGACAGGAAAATTACGCTACAACTAATTTTCCTGTCGAAGGGCGGTTGAGCCCGAAAGCTTGAAATAAATTTATTTGCTAAAGATACTCATCCCTCAAGCTTATTGATTTTTTAATATTTGAATACATAACTCTAAGAATAGG	GUA.CACgc..........uugUUCG....gC..........................GG..U..A.C...AU.A.UAC.....U.A..A..AA....UU....G.G..A...A.CA..........A...UA..........C.A..G..A....G..A...A...G.A.UU...............................................................................................................................................................................................................A.G.C....A...U..G..G....C....C...C..C...........U.....G..C....G....C...A...A......G...G....A..U...G...AC...A....CGCAAAAU.....CGUG.A.A.GC...................GUUCUCUCUCUCU	<<<.<<_...............____....._~~~~~~~~~~~~~~~~~~~~~~~~~~>>..>..>.>...::.:.:::.....:.:..:..::....::....:.:..:...:.::..........:...::..........:.:..:..:....:..:...:...:.:.::...............................................................................................................................................................................................................:.:.:....:...:..:..:....:....:...:..:...........:.....:..:....:....:...:...:......:...:....:..:...:...::...:....::::::::.....::::.:.:.::...................:::::::::::::	QEEW01002330.1	9684-10193	Arthropoda	Arachnida	Pseudoscorpiones	Chernetidae
U6	GCA_003123905.1	Cordylochernes_scorpioides	4.2e-21	AGTTTTTTGGACAACTTTTGGATCTAAATTCTACCAAGCTGTGTTTGAAGCGCTTTCTGAAATTTCCCATTCTATTAAATATATTATAAATAATAATGTTTATTTATTTGTGATTTAATTTTAATGATGAATTTTAAAAAAATTGAAATAAACTCTTTGGAGGAACCTCTCTCTCTCTCTCTTCTTCTCGCTTGTTTAACGCACACGCTTGTTCGGCGGTACATATACTAAAATTGGAACGATACAGAGAAGATTAGCATGGCCCCTGCGCAAGGATGACACGCAAAATCGTGAAGCGTTCTCTCTTCTTCTCTCTCTCTCTCTCTCTCTCTCTCTAGAGGATAACTGAAGGCGCAATATATTTGTTTCTAGAATTTTTATTAAAGCTCTGCACTCGTCAATTAAGCGTTGTGATATATTTTTCAAAATTCGAAATTGTCTATATTGATCTATATTTCATCTCCTTAATTATTGTTATAAAAAAAATTATTTTGTAAAGACTTTTTGAAA	GCA.CACgc..........uugUUCG....gC..........................GG..U..A.C...AU.A.UAC.....U.A..A..AA....UU....G.G..A...A.CG..........A...UA..........C.A..G..A....G..A...A...G.A.UU...............................................................................................................................................................................................................A.G.C....A...U..G..G....C....C...C..C...........U.....G..C....G....C...A...A......G...G....A..U...G...AC...A....CGCAAAAU.....CGUG.A.A.GC...................GUUCUCUCUUCUU	<<<.<<_...............____....._~~~~~~~~~~~~~~~~~~~~~~~~~~>>..>..>.>...::.:.:::.....:.:..:..::....::....:.:..:...:.::..........:...::..........:.:..:..:....:..:...:...:.:.::...............................................................................................................................................................................................................:.:.:....:...:..:..:....:....:...:..:...........:.....:..:....:....:...:...:......:...:....:..:...:...::...:....::::::::.....::::.:.:.::...................:::::::::::::	QEEW01002475.1	54619-55128	Arthropoda	Arachnida	Pseudoscorpiones	Chernetidae
U6	GCA_003123905.1	Cordylochernes_scorpioides	4.3e-21	AGGTAACTGAAATATCGGTGAATAAACTATATTTTGATCCAATATGTCATTTTAATTAAAGATCTATTTAGGGTCGCTCTCTATTTTCGGAAAAAGATATACATTAAAAATAAAAAGCAATTATTCATATTCAAATATTTCAGTCCGGGACGCGCTTAAAGTAGATACACACACTCTTTCTCTAAACATTGTTGCACGCTGTAACATATTGTTCGGCGGTACATATACTAAAATTGGAACGATACAGAGAAGATTAGCATGGCCCCTGCGCAAGGATGACACGCAAAATCGTGAAGCGTTCTCTCTCTCTCTCTCAACATTCAAAACCTTACAATAAATTGATTAACACCAAGTGTCAAAATACAGAATTACAGAGAACAGAATTACCAATTACATAGAGCAACCACGCTTTTATTATATGGATATGGGAATCAATGAGAAGATGCTTCAAGACATGTGATGGTTTACACAATTCTTTCTGTAAACTGGGAGAATTCTACCATTTGAGAA	GUA.ACAua..........uugUUCG....gC..........................GG..U..A.C...AU.A.UAC.....U.A..A..AA....UU....G.G..A...A.CG..........A...UA..........C.A..G..A....G..A...A...G.A.UU...............................................................................................................................................................................................................A.G.C....A...U..G..G....C....C...C..C...........U.....G..C....G....C...A...A......G...G....A..U...G...AC...A....CGCAAAAU.....CGUG.A.A.GC...................GUUCUCUCUCUCU	<<<.<<_...............____....._~~~~~~~~~~~~~~~~~~~~~~~~~~>>..>..>.>...::.:.:::.....:.:..:..::....::....:.:..:...:.::..........:...::..........:.:..:..:....:..:...:...:.:.::...............................................................................................................................................................................................................:.:.:....:...:..:..:....:....:...:..:...........:.....:..:....:....:...:...:......:...:....:..:...:...::...:....::::::::.....::::.:.:.::...................:::::::::::::	QEEW01009764.1	22632-23141	Arthropoda	Arachnida	Pseudoscorpiones	Chernetidae
U6	GCA_003123905.1	Cordylochernes_scorpioides	4.3e-21	CTCGATTCCCGACAGTCATGAACCGGAATTGAATCCCGCGTTAAAGATTGTTTAATATGTGAATAACCTTCACATATTATTCATTGTTCAATTATCATGAACTAGGTTGCTCTTGCTGAGCGGTACCTATTTATGTGATTTGAACCAGTATTTTACTATTATTTATATTTTTTATTTACCTTATATCTAATATATCAGATGTACACACTTGTTCGGCGGTACATATACTAAAATTGGAACGATACAGAGAAGATTAGCATGGCCCCTGCGCAAGGATGACACGCAAAATCGTGAAGCGTTCTAATATATCAGATAGATTATATCTAATAGATCAGACATCCAAAATCTTGCAGAGAAAGGAAAACTGACACGTACAGACACGCCGTAGTATAACGTAACCTTTTGTAACCCAACTCCGCTGACGTCAGGTCAAGGTATCCTCTAGCGATATCTACCATGAGGTGACAGCCAAATATCTACAAAAAAAAAAATTGGTGACATGATAAACAT	GUA.CACac..........uugUUCG....gC..........................GG..U..A.C...AU.A.UAC.....U.A..A..AA....UU....G.G..A...A.CG..........A...UA..........C.A..G..A....G..A...A...G.A.UU...............................................................................................................................................................................................................A.G.C....A...U..G..G....C....C...C..C...........U.....G..C....G....C...A...A......G...G....A..U...G...AC...A....CGCAAAAU.....CGUG.A.A.GC...................GUUCUAAUAUAUC	<<<.<<_...............____....._~~~~~~~~~~~~~~~~~~~~~~~~~~>>..>..>.>...::.:.:::.....:.:..:..::....::....:.:..:...:.::..........:...::..........:.:..:..:....:..:...:...:.:.::...............................................................................................................................................................................................................:.:.:....:...:..:..:....:....:...:..:...........:.....:..:....:....:...:...:......:...:....:..:...:...::...:....::::::::.....::::.:.:.::...................:::::::::::::	QEEW01000241.1	110759-111268	Arthropoda	Arachnida	Pseudoscorpiones	Chernetidae
U6	GCA_003123905.1	Cordylochernes_scorpioides	4.3e-21	GACCCAACTATAATTTAACATAGATTTCAATACAACAGGATGAAAGGAAATCTCTTTGGTTTTATATTAAATAAGCTTGACACTCTTCTCTCTCTCTCTCTCTCTCGTACACGCTTGTTCGGCGGTACATATACTAAAATTGGAACGATACAGAGAAGATTAGCATGGCCCCTGCGCAAGGATGACACGCAAAATCGTGAAGCGTTTTCTCTCTCTCTCCCTCTTATACAGTAGAACTACCTCCCTGTAAAGGACACCTAATTGTAGAGCCAAAGTGTCCTTTAGGGAGAAGTGTACTCTTACTAGAAAGTTGCTGAATAGTGAAAATGAAAGCTGTCCTTTGTGGAGAGGTGTCCGCTAGCAGGGTGTCCGCTAAAGGAAGGTTATACTGTATATAGCAAGTTATTTGTAGGATA	GUA.CACgc..........uugUUCG....gC..........................GG..U..A.C...AU.A.UAC.....U.A..A..AA....UU....G.G..A...A.CG..........A...UA..........C.A..G..A....G..A...A...G.A.UU...............................................................................................................................................................................................................A.G.C....A...U..G..G....C....C...C..C...........U.....G..C....G....C...A...A......G...G....A..U...G...AC...A....CGCAAAAU.....CGUG.A.A.GC...................GUUUUCUCUCUCU	<<<.<<_...............____....._~~~~~~~~~~~~~~~~~~~~~~~~~~>>..>..>.>...::.:.:::.....:.:..:..::....::....:.:..:...:.::..........:...::..........:.:..:..:....:..:...:...:.:.::...............................................................................................................................................................................................................:.:.:....:...:..:..:....:....:...:..:...........:.....:..:....:....:...:...:......:...:....:..:...:...::...:....::::::::.....::::.:.:.::...................:::::::::::::	QEEW01076108.1	1-416	Arthropoda	Arachnida	Pseudoscorpiones	Chernetidae
U6	GCA_003123905.1	Cordylochernes_scorpioides	4.3e-21	TCTCGGCCATCTACTATCATCTCCAGGCCTACCTTCCCAGCGAGACCACCATCGGAAGACTGCAGGCAAGATTGGCTCGATTCGTGTGGGGGCACGATCGAACCTCATGGCTTCCCATTAGCATCCTGGCGCGGCCGATCTCTGTGGGAGGCATGGGACTTCTCGACGTGGGCACTCAGCTCCGGCTGTCGTGCCTTAAGGTACACGCTTGTTCGGCGGTACATATACTAAAATTGGAACGATACAGAGAAGATTAGCATGGCCCCTGCGCAAGGATGACACGCAAAATCGTGAAGCGTTTTCTCTCTCTCTCTCTCTCTCCACTTGTAGCGTGAGGTAGATACCGCAGGTAAGCTTCTACACTGTCCTCACTGCCCACGTAGACGGATTGCTACTGGTAGTTCATCACCTGCGAACATCATCCATACATCATTAGACCATCTACAGCTATGTAGATATGTTTTGGTTAAATCAATTGTTCTCAAACTTTTCCTACCAAAGAGAGGGAGA	GUA.CACgc..........uugUUCG....gC..........................GG..U..A.C...AU.A.UAC.....U.A..A..AA....UU....G.G..A...A.CG..........A...UA..........C.A..G..A....G..A...A...G.A.UU...............................................................................................................................................................................................................A.G.C....A...U..G..G....C....C...C..C...........U.....G..C....G....C...A...A......G...G....A..U...G...AC...A....CGCAAAAU.....CGUG.A.A.GC...................GUUUUCUCUCUCU	<<<.<<_...............____....._~~~~~~~~~~~~~~~~~~~~~~~~~~>>..>..>.>...::.:.:::.....:.:..:..::....::....:.:..:...:.::..........:...::..........:.:..:..:....:..:...:...:.:.::...............................................................................................................................................................................................................:.:.:....:...:..:..:....:....:...:..:...........:.....:..:....:....:...:...:......:...:....:..:...:...::...:....::::::::.....::::.:.:.::...................:::::::::::::	QEEW01020660.1	11832-12341	Arthropoda	Arachnida	Pseudoscorpiones	Chernetidae
U6	GCA_003123905.1	Cordylochernes_scorpioides	4.3e-21	ACTATGATTAATTTTATGTTGAATTTATAGGTTTAAACCTCCCATGATAAAAAGTCATTTTGGCCACTTATCAGATGGATTGCTCATAGCATCTGACCCAACTATAATTTAACATAGATTTCAATACAACAGGATGAAAGGAAATCTCTTTGGTTTTATATTAAATAAGCTTGACACTCTTCTCTCTCTCTCTCTCTCTCGTACACGCTTGTTCGGCGGTACATATACTAAAATTGGAACGATACAGAGAAGATTAGCATGGCCCCTGCGCAAGGATGACACGCAAAATCGTGAAGCGTTTTCTCTCTCTCTCNNNNNNNNNNNNNNNNNNNNNNNNNNNNNNNNNNNNNNNNNNNNNNNNNNNNNNNNNNNNNNNNNNNNNNNNNNNNNNNNNNNNNNNNNNNNNNNNNNNNNNNNNNNNNNNNNNNNNNNNNNNNNNNNNNNNNNNNNNNNNNNNNNNNNNNNNNNNNNNNNNNNNNNNNNNNNNNNNNNNNNNNNNNNNNNNNNNNN	GUA.CACgc..........uugUUCG....gC..........................GG..U..A.C...AU.A.UAC.....U.A..A..AA....UU....G.G..A...A.CG..........A...UA..........C.A..G..A....G..A...A...G.A.UU...............................................................................................................................................................................................................A.G.C....A...U..G..G....C....C...C..C...........U.....G..C....G....C...A...A......G...G....A..U...G...AC...A....CGCAAAAU.....CGUG.A.A.GC...................GUUUUCUCUCUCU	<<<.<<_...............____....._~~~~~~~~~~~~~~~~~~~~~~~~~~>>..>..>.>...::.:.:::.....:.:..:..::....::....:.:..:...:.::..........:...::..........:.:..:..:....:..:...:...:.:.::...............................................................................................................................................................................................................:.:.:....:...:..:..:....:....:...:..:...........:.....:..:....:....:...:...:......:...:....:..:...:...::...:....::::::::.....::::.:.:.::...................:::::::::::::	QEEW01082418.1	5131-5640	Arthropoda	Arachnida	Pseudoscorpiones	Chernetidae
U6	GCA_003123905.1	Cordylochernes_scorpioides	4.3e-21	GTCAACGGCCTGAAACGTGTACGTGGTTAGCTTTTCTTGATTAATCAAGAATGAGTATTTTTGGCTAATTCAGGAATAATTTTTTATAATCAATAATCAGTTGATATTTATTATGATAGATGGCCCAAGCCATCAGCAACTTTTACTTGCACGATCAGAAGAGATGCCTCTTTTCTCAATTTAACCACCTGTAATCATAAGTACACGCTTGTTCGGCGGTACATATACTAAAATTGGAACGATACAGAGAAGATTAGCATGGCCCCTGCGCAAGGATGACACGCAAAATCGTGAAGCGTTCCATCTGTAATCATAGTCAATTTTACTTCTGTACTATTTTTGCTCTTCACGTGTATTTCAAAATTGTTGTCCCAACTGACCCACTGTGATGCTACCCCATCAACCAATCCTACCGCCCATTGCTTATCTCCAAGATCACCAGAGACAAAGGAATATCCACTCCACGCTATCCGCTGCCTCAAGGGATTGTTGTAATGACCATAATTGCTT	GUA.CACgc..........uugUUCG....gC..........................GG..U..A.C...AU.A.UAC.....U.A..A..AA....UU....G.G..A...A.CG..........A...UA..........C.A..G..A....G..A...A...G.A.UU...............................................................................................................................................................................................................A.G.C....A...U..G..G....C....C...C..C...........U.....G..C....G....C...A...A......G...G....A..U...G...AC...A....CGCAAAAU.....CGUG.A.A.GC...................GUUCCAUCUGUAA	<<<.<<_...............____....._~~~~~~~~~~~~~~~~~~~~~~~~~~>>..>..>.>...::.:.:::.....:.:..:..::....::....:.:..:...:.::..........:...::..........:.:..:..:....:..:...:...:.:.::...............................................................................................................................................................................................................:.:.:....:...:..:..:....:....:...:..:...........:.....:..:....:....:...:...:......:...:....:..:...:...::...:....::::::::.....::::.:.:.::...................:::::::::::::	QEEW01012551.1	18677-19186	Arthropoda	Arachnida	Pseudoscorpiones	Chernetidae
U6	GCA_003123905.1	Cordylochernes_scorpioides	4.3e-21	CAGACCACGCAGATGTCTGAAATTTTGTAGACTTTCTCAATAGACCTAACAATGCAAGTTGACAAAATATCAGACTTCAGGGGGGTCGGTAAGGATTTCTTTTTTAATCTCCTGGGTCAGTATATTGTGAAAAGTATAAAATGGTGAAATGGAGAGTTTCTTGTAAGGTTTTTTTTATTTAGCCGAGCTCTCTCTCTCACGCGCTTGTTCGGCGGTACATATACTAAAATTGGAACGATACAGAGAAGATTAGCATGGCCCCTGCGCAAGGATGACACGCAGAATCGTGAAGCGATCTCTCTCTTTCGAGCATTTCATTTATACGCCGGTAGAAGAACAGAAATACTTCAAAGCTTGACCAAATAAAAATCTTGCAAGAAACGATTCTCCACCAAACTCTGCAGCGGTGATAGAGATACCATATTCATTGTACATAGTACGATTTATATATATTGCCACGTGGAAAATTAGGGAAGACAAAAACTTCAGGAGGAAACAAAATTTAT	GCG.CUU..............gUUCG....gC..........................GG..U..A.C...AU.A.UAC.....U.A..A..AA....UU....G.G..A...A.CG..........A...UA..........C.A..G..A....G..A...A...G.A.UU...............................................................................................................................................................................................................A.G.C....A...U..G..G....C....C...C..C...........U.....G..C....G....C...A...A......G...G....A..U...G...AC...A....CGCAGAAU.....CGUG.A.A.GC...................GAUCUCUCUCUUU	<<<.<<_...............____....._~~~~~~~~~~~~~~~~~~~~~~~~~~>>..>..>.>...::.:.:::.....:.:..:..::....::....:.:..:...:.::..........:...::..........:.:..:..:....:..:...:...:.:.::...............................................................................................................................................................................................................:.:.:....:...:..:..:....:....:...:..:...........:.....:..:....:....:...:...:......:...:....:..:...:...::...:....::::::::.....::::.:.:.::...................:::::::::::::	QEEW01003815.1	24416-24921	Arthropoda	Arachnida	Pseudoscorpiones	Chernetidae
U6	GCA_003123905.1	Cordylochernes_scorpioides	4.3e-21	GATTAAAATGCAATCTGGTGTAACAATATATATTCCGATAGATGGTAGTAGGTTATCAGTAATATTCAGTTGTACGATCAGGAAATGCCCATTCATCATTTGTATAAATGTAGTGAAAGTGGCACCTCTCCCTTTATTTGGCATCAGAACGAAGCACTAAACATCACCTTAGTAAATATTTACTATTGATGATAAAGAACGTACACGCTTGTTCGGCGGTACATAAACTAAAATTGGAACGATACAGAGAAGATTAGCATGGCCCCTGCGCAAGGATGACACGCAAAATCGTGAAGCGTTCCATACTGATGATAAATAATTAAACACAACACCAGTTCTGGTATATTCAGACACAAAAGCCTGGATTTGCCAAAACTGGTGTTATGGCCCATTCTTTATCATCACAAGTAAAGTTTTTACTAGGGTGATCCTTAGTGCTTCGTTCTGATGCTCAAATAAAGGGAGAGGTGCCACCTTTGGTACATGAATATCATCCTCCCGCAACTCTAT	GUA.CACgc..........uugUUCG....gC..........................GG..U..A.C...AU.A.AAC.....U.A..A..AA....UU....G.G..A...A.CG..........A...UA..........C.A..G..A....G..A...A...G.A.UU...............................................................................................................................................................................................................A.G.C....A...U..G..G....C....C...C..C...........U.....G..C....G....C...A...A......G...G....A..U...G...AC...A....CGCAAAAU.....CGUG.A.A.GC...................GUUCCAUACUGAU	<<<.<<_...............____....._~~~~~~~~~~~~~~~~~~~~~~~~~~>>..>..>.>...::.:.:::.....:.:..:..::....::....:.:..:...:.::..........:...::..........:.:..:..:....:..:...:...:.:.::...............................................................................................................................................................................................................:.:.:....:...:..:..:....:....:...:..:...........:.....:..:....:....:...:...:......:...:....:..:...:...::...:....::::::::.....::::.:.:.::...................:::::::::::::	QEEW01064562.1	4350-4859	Arthropoda	Arachnida	Pseudoscorpiones	Chernetidae
U6	GCA_003123905.1	Cordylochernes_scorpioides	4.3e-21	ACACATGCAAGAGATATCCCGTTACATTCACACATGTATGACGTGACATTAATAGCAAGGTTTCAACATCCTGTGATCACACAACATGTGTTCTCCAAGAAGAATCTTCCAAGATTTGAAAGACTTCACATATGTGGACGATAAGACGGCGTTGTAGCTAAACGGACGCTTTGGTCACAGGTTAGAACATATTCTCATTTGTACACGCTTGTTCGGCGGTACATATACTAAAATTGGAACGATACAGAGAAGATTAGCATGGCCCCTGCGTAAGGATGACACGAAAAATCGTGAAGCGTTCCATAATCTCATTTGAATATTTCACCAATTTATGCGAGTTAAATAAATCAAGAGGTTTCTGGAGATGGGTTTCTTTTTATTTATATTCTTCCATTCTTAAACTTTCGGGAATTTCTGCCCTTCCACAGGAGTACAAAAAGAACAACAAATATATATTAGAGATAATTTCCAATTTTTTTTTTTTTTTTCTTCCAAATCCATATTCTTATT	GUA.CACgc..........uugUUCG....gC..........................GG..U..A.C...AU.A.UAC.....U.A..A..AA....UU....G.G..A...A.CG..........A...UA..........C.A..G..A....G..A...A...G.A.UU...............................................................................................................................................................................................................A.G.C....A...U..G..G....C....C...C..C...........U.....G..C....G....U...A...A......G...G....A..U...G...AC...A....CGAAAAAU.....CGUG.A.A.GC...................GUUCCAUAAUCUC	<<<.<<_...............____....._~~~~~~~~~~~~~~~~~~~~~~~~~~>>..>..>.>...::.:.:::.....:.:..:..::....::....:.:..:...:.::..........:...::..........:.:..:..:....:..:...:...:.:.::...............................................................................................................................................................................................................:.:.:....:...:..:..:....:....:...:..:...........:.....:..:....:....:...:...:......:...:....:..:...:...::...:....::::::::.....::::.:.:.::...................:::::::::::::	QEEW01000920.1	66127-66636	Arthropoda	Arachnida	Pseudoscorpiones	Chernetidae
U6	GCA_003123905.1	Cordylochernes_scorpioides	4.4e-21	TAGACGTATTCGACGCTATAAATTAAGGAGGTCGACGTAAATACAAAAGAAAGTGTTTTAAAAGTCTCTCTCTCTCTCACTTCGGCGGTACATATACTAGAGAAGATTAGCATGGCCCCTGCGCAAGGATGACACGCAAAATCGTGAAGCGTTCTCTCTCTCTCTCTCTCTCTCTCTCTCTCTCAGTAGACGCTTGTACAGTACATGCTTGTTCGGCGGTACATATACTAAAATTGGAACGATACAGAGAAGATTAGCATGGCCCCTGCGCAAGGATGACACGCAAATTCGTGAAGCGTTCTCTCTCTCTCTCTCGCTTGTTCTTCCTTCATATTCTTCTTCTATCCAACTTGTTTTATGATGAATTAGCGCGACATCTTTTATTAATTTTGGAATTATACAAGGTATGTCCCATAAGTTCCCGGACTGGGTCCATAAAAAAAAGGTAAGATTTTTTTATTAAAACTTTTCAAAGTAATCCCCCCTTGCTTCAACGCACCAGCGCCATCG	GUA.CAUgc..........uugUUCG....gC..........................GG..U..A.C...AU.A.UAC.....U.A..A..AA....UU....G.G..A...A.CG..........A...UA..........C.A..G..A....G..A...A...G.A.UU...............................................................................................................................................................................................................A.G.C....A...U..G..G....C....C...C..C...........U.....G..C....G....C...A...A......G...G....A..U...G...AC...A....CGCAAAUU.....CGUG.A.A.GC...................GUUCUCUCUCUCU	<<<.<<_...............____....._~~~~~~~~~~~~~~~~~~~~~~~~~~>>..>..>.>...::.:.:::.....:.:..:..::....::....:.:..:...:.::..........:...::..........:.:..:..:....:..:...:...:.:.::...............................................................................................................................................................................................................:.:.:....:...:..:..:....:....:...:..:...........:.....:..:....:....:...:...:......:...:....:..:...:...::...:....::::::::.....::::.:.:.::...................:::::::::::::	QEEW01036871.1	11497-12006	Arthropoda	Arachnida	Pseudoscorpiones	Chernetidae
U6	GCA_003123905.1	Cordylochernes_scorpioides	4.5e-21	TCTTGTAGCAGTATTTTCTGCAATGAAGAATGGAGGGTCCTTGAAGGAAAGAAATGGTTCTATAAACGTACGATCATTGTTTAGGGGGAAGTGATGGAGGAATGATAAGACACACAGAAGGCCTTTTGTGATGGTGTCCCTTTGTCCAGATTGCCTACGGGACTGTTGTTCTATAAGATACATTTGCCCGTACCTAGAGTGTATCGCTTGTTCGGCGGTACATATACTAAAATTGGAACGATACAGAGAAGATTAGCATGGCCCCTGCGCAAGGATGACACGCAAAATCGTGAAGCGTTCCATACCTAGAGTGTATCGTTCCACAAAACTCTGTCGCGGCCACCGCCGACATTTGTCCACCGCCGGCGGCGTGTGTGACAGTAGCGGGGTGGGGGCGGCTGGTCTCCTTCCGGTTGGACCTATAAATATCAGCCCACTGCCAATACATGCGTGAACTTCCGCTCGCGATTAAAACACGTTGAAAATCATCGTGGCAAGGTAGAGAGGCC	GUA.UCGcu...........ugUUCG....gC..........................GG..U..A.C...AU.A.UAC.....U.A..A..AA....UU....G.G..A...A.CG..........A...UA..........C.A..G..A....G..A...A...G.A.UU...............................................................................................................................................................................................................A.G.C....A...U..G..G....C....C...C..C...........U.....G..C....G....C...A...A......G...G....A..U...G...AC...A....CGCAAAAU.....CGUG.A.A.GC...................GUUCCAUACCUAG	<<<.<<_...............____....._~~~~~~~~~~~~~~~~~~~~~~~~~~>>..>..>.>...::.:.:::.....:.:..:..::....::....:.:..:...:.::..........:...::..........:.:..:..:....:..:...:...:.:.::...............................................................................................................................................................................................................:.:.:....:...:..:..:....:....:...:..:...........:.....:..:....:....:...:...:......:...:....:..:...:...::...:....::::::::.....::::.:.:.::...................:::::::::::::	QEEW01072786.1	21703-22211	Arthropoda	Arachnida	Pseudoscorpiones	Chernetidae
U6	GCA_003123905.1	Cordylochernes_scorpioides	4.5e-21	ATAATTTGACACAATAATGTGCGAGTTGGCGAGTCCAGAGTGTGAAGGGAAGATTCTAAAATATTAGGAGTAATTAGTTCATTAGTAGTGATCGAATATTTAACCAATTCACCAAAATGTTTAATAAAATACTTGGGGGATTTTTCTAAATAAAATTCAAGAAACCGTCGAGAGGTTTCACCACTCTTCAGTCATGTTCAGTACACGCTTGTTCGGCGGTACATATACTAAAATTGGAACGATACAGAGAAGATTAGCATGGCCCCTGCGCAAGGATGACACGCAAAATCGTGAAGCGTTCCACTGTTCAGTCATGTTCCCTCAAGATATTTATAATACAATATAATGCGGCTTATGATTGTAAAACGACATTTGAAAATTATCCCTCATGTGTTTCTTTCAAACGAAAAATCTAAATTCATTTTAAAGAGAAATAATCGTTATTTTTCCTTAAAATAAATTTAGATTTTTCGTTTAAAAGAAACACATGAGGGATAATTTTCAAATGTC	GUA.CACgc..........uugUUCG....gC..........................GG..U..A.C...AU.A.UAC.....U.A..A..AA....UU....G.G..A...A.CG..........A...UA..........C.A..G..A....G..A...A...G.A.UU...............................................................................................................................................................................................................A.G.C....A...U..G..G....C....C...C..C...........U.....G..C....G....C...A...A......G...G....A..U...G...AC...A....CGCAAAAU.....CGUG.A.A.GC...................GUUCCACUGUUCA	<<<.<<_...............____....._~~~~~~~~~~~~~~~~~~~~~~~~~~>>..>..>.>...::.:.:::.....:.:..:..::....::....:.:..:...:.::..........:...::..........:.:..:..:....:..:...:...:.:.::...............................................................................................................................................................................................................:.:.:....:...:..:..:....:....:...:..:...........:.....:..:....:....:...:...:......:...:....:..:...:...::...:....::::::::.....::::.:.:.::...................:::::::::::::	QEEW01018425.1	20408-20917	Arthropoda	Arachnida	Pseudoscorpiones	Chernetidae
U6	GCA_003123905.1	Cordylochernes_scorpioides	4.5e-21	AGAGTGGGCAGGTCAATGTAATGGCTGGCATTACCCAAATCAAGACCAAGATGATAGCCTTCGCCACACTAATAAACTTCATTTCCTCAGGATGGAGGCCGACGCCAAAGAGCCAGGCCTGCAGATCCAGGGGCACTTCGCAGGAGGCGAATACCTCCCGGAGCATGAGTCGCACGGCTCGGCCACTCCAATATCTCTGGGTACACGCTTGTTCGGCGGTACATATACTAAAATTGGAACGATACAGAGAATATTAGCATGGCCCCTGCGCAAGGATGACACGCAAAATCGAGAAGCGTTCCAATATTTCTGGGTCAGCGACCCGGTGCTGGAACCACAGGCTGCACAGTTGGCACGCCTCGAGGCAGGATGGCCACGTTGTGGTAGAGCATGGAGGGCCAGCCGTAGGGCGACATCTGCGTCGTGCCCCGAGAAGCAGTTGCGACGCAGGTCAGCCCAGGGGATGGAGCGGGGCACATCCACGGTGGGGGTCCACCGTGCAGCCAGCTC	GUA.CACgc..........uugUUCG....gC..........................GG..U..A.C...AU.A.UAC.....U.A..A..AA....UU....G.G..A...A.CG..........A...UA..........C.A..G..A....G..A...A...U.A.UU...............................................................................................................................................................................................................A.G.C....A...U..G..G....C....C...C..C...........U.....G..C....G....C...A...A......G...G....A..U...G...AC...A....CGCAAAAU.....CGAG.A.A.GC...................GUUCCAAUAUUUC	<<<.<<_...............____....._~~~~~~~~~~~~~~~~~~~~~~~~~~>>..>..>.>...::.:.:::.....:.:..:..::....::....:.:..:...:.::..........:...::..........:.:..:..:....:..:...:...:.:.::...............................................................................................................................................................................................................:.:.:....:...:..:..:....:....:...:..:...........:.....:..:....:....:...:...:......:...:....:..:...:...::...:....::::::::.....::::.:.:.::...................:::::::::::::	QEEW01022421.1	11444-11953	Arthropoda	Arachnida	Pseudoscorpiones	Chernetidae
U6	GCA_003123905.1	Cordylochernes_scorpioides	4.6e-21	TTCGATTCTCATAATACTATCTTGAATTTTAAATCGGAACAACCACTAAAATTTCAGGATGACCCAATATTATGGAACATCAAATGGAAGCTAAAAATAGAGGTTTATGTAAGAATAAAAATTCCAATATTTCTCCATTACGAGGTAATAAATCAAAATATAAACTAGTTTCGAAATTCCTGAAATATCTATTTCTTCCCGTACACGCTTGTTTGGCGGTACATATACTAAAATTGGAACGATACAGAGAAGATTAGCATGGCCCCTGTGCAAGGATGACACGCAAAATCGTGAAGCGTTCTATTTCTTCCTCTCTCTTAAGTCTTAATTCTCCAGTTGATATTTAAACTTTACTTGTAGCGCGAGGTCGATAAACCTCCTGAATTTCTACAACCCATACAGGCGCGCAATTACCCTATTTTATTCTATTTTATACATTAATTATTATGCTAATAATAGTTGCTTCAGGAAAAATTCCTTCTTTCAAAATAAGGGGTTGTTTCGTTCATC	GUA.CACgcu.........uguUUGG.....C..........................GG..U..A.C...AU.A.UAC.....U.A..A..AA....UU....G.G..A...A.CG..........A...UA..........C.A..G..A....G..A...A...G.A.UU...............................................................................................................................................................................................................A.G.C....A...U..G..G....C....C...C..C...........U.....G..U....G....C...A...A......G...G....A..U...G...AC...A....CGCAAAAU.....CGUG.A.A.GC...................GUUCUAUUUCUUC	<<<.<<_...............____....._~~~~~~~~~~~~~~~~~~~~~~~~~~>>..>..>.>...::.:.:::.....:.:..:..::....::....:.:..:...:.::..........:...::..........:.:..:..:....:..:...:...:.:.::...............................................................................................................................................................................................................:.:.:....:...:..:..:....:....:...:..:...........:.....:..:....:....:...:...:......:...:....:..:...:...::...:....::::::::.....::::.:.:.::...................:::::::::::::	QEEW01037533.1	17893-18402	Arthropoda	Arachnida	Pseudoscorpiones	Chernetidae
U6	GCA_003123905.1	Cordylochernes_scorpioides	4.6e-21	AAAACTATTTTAGAGGCGTAATATTCTTTTTAAAATAAGTAGAAATTGTTTTATTTTAAAAAGAATATTACGCCTCTAAAATAGTTTTGTAATAAAATAAATATTTATACACTTATAGAAAAAACTTAAGGAAGTTTCTTTTAGCATATATATAGGGATTCAGACAATAACTCTAGAAGATATTTGATACAAAGTGATGTGTACTCGCTTGTTCGACGGTACATATAGTAAAATAGGAACGATACAGAGAAGATTAGCATGGCCCCTGCGCAAGGATGAAATGCAAAATCGTGAAGCGTTCCATATTGTATACAAAGTGATTTTTAATGAAGACACAAGATAACCAAGTGTGAACAAAATTGCCTCTGTTTCCTTAAAAACAACAACATCAAAACAACAAAATAACAGATTATGGGCGACATTAAATACTTTCAACTTCCTTAAGTCTTGTCCAAGAGTGTATAGCATTATAATTAACATATAGGAATCCACGAGACTATAGGATCATTG	GUA.CUCgc..........uugUUCG....aC..........................GG..U..A.C...AU.A.UAG.....U.A..A..AA....UA....G.G..A...A.CG..........A...UA..........C.A..G..A....G..A...A...G.A.UU...............................................................................................................................................................................................................A.G.C....A...U..G..G....C....C...C..C...........U.....G..C....G....C...A...A......G...G....A..U...G...AA...A....UGCAAAAU.....CGUG.A.A.GC...................GUUCCAUAUUGUA	<<<.<<_...............____....._~~~~~~~~~~~~~~~~~~~~~~~~~~>>..>..>.>...::.:.:::.....:.:..:..::....::....:.:..:...:.::..........:...::..........:.:..:..:....:..:...:...:.:.::...............................................................................................................................................................................................................:.:.:....:...:..:..:....:....:...:..:...........:.....:..:....:....:...:...:......:...:....:..:...:...::...:....::::::::.....::::.:.:.::...................:::::::::::::	QEEW01006814.1	29150-29659	Arthropoda	Arachnida	Pseudoscorpiones	Chernetidae
U6	GCA_003123905.1	Cordylochernes_scorpioides	4.6e-21	GACAAATATTCTCCAATTCGATCTGTTAGTGTCCTTCAATCACAGATCATCTAGTGATCTTAAGGTAGCTTTCTTGACCACTTATAGCTAGCTTATTTTAAAGTCTTCCTCTCTTACTTCAATTGTTCCCGACATCTTTTCCAAGCCATCTGTTCTCATTATATGTCCGAAGTAGGTGACTCTTTGCCTACATGTTTCTGGTACACGCTTGTTCGGCGGTACATATACTAAAATTGGAACGATACAGAGAAGATTAGCATGACCCCTGCGCAAGGATGACACGCAAAATCGTGAAGAGTTCCATACATGTTTCTGGTTCTAATGAACTAATAGATTTTAATTCACGATATAAACAATTTGAAAGATATTGTAGAGGATGTCAGAGGTTATAGAGATAAGAGCTCTAATTTTCACAAAACCAGTCAAATTTTAAGTGAAAGCGTTGGTCAAACTTCAAATAAAGCTGTTTTTAATTACCCTAATGAAGAAAGTAAAAAGAAATTCTCTTAA	GUA.CACgc..........uugUUCG....gC..........................GG..U..A.C...AU.A.UAC.....U.A..A..AA....UU....G.G..A...A.CG..........A...UA..........C.A..G..A....G..A...A...G.A.UU...............................................................................................................................................................................................................A.G.C....A...U..G..A....C....C...C..C...........U.....G..C....G....C...A...A......G...G....A..U...G...AC...A....CGCAAAAU.....CGUG.A.A.GA...................GUUCCAUACAUGU	<<<.<<_...............____....._~~~~~~~~~~~~~~~~~~~~~~~~~~>>..>..>.>...::.:.:::.....:.:..:..::....::....:.:..:...:.::..........:...::..........:.:..:..:....:..:...:...:.:.::...............................................................................................................................................................................................................:.:.:....:...:..:..:....:....:...:..:...........:.....:..:....:....:...:...:......:...:....:..:...:...::...:....::::::::.....::::.:.:.::...................:::::::::::::	QEEW01033959.1	18240-18749	Arthropoda	Arachnida	Pseudoscorpiones	Chernetidae
U6	GCA_003123905.1	Cordylochernes_scorpioides	4.7e-21	GCGAAGAGAACAATAAATGACAGGAGTAAAGGAAGCGAAGACCCAGATTGTATTCCTCAATTAAATAAACAGAATAACTATTCTGCAAGATAAATGTTTTTATTTTATGACGATATCATGCTATCTATGTATAAGAATTGTAATCATTAAAGTACGAATGCATATTTTTAAATATGAAACAAACTTCTATTTGATTCTTCCATTTCCTATAAATGATGATTCACTAAAATTGGAACGATACAGAGAAGATTAGCATGGCCCCTGCGCAAGGATGACACGCAAAATCGTGAAGCGTTCCATATATATATGACTAGCCGAATGACCCGGGCAACGCCCGGGTTTTACCCGATTAAATGCTTTTATTCAAATACTATTCGTTACAATTATAAATTGGCGCCGTGGATGTCATTCTTGTATAATATATAAATGAGTTTTAAAAATTGTAAAAAAAAAAATGCATCGGCCGGGAATCGAACCCGGGCCGCCCTGGTGGCAGGCGAGCATTC	CAU.UUCc.............uAUAA.....A..........................UG..A..U.G...AU.U.CAC.....U.A..A..AA....UU....G.G..A...A.CG..........A...UA..........C.A..G..A....G..A...A...G.A.UU...............................................................................................................................................................................................................A.G.C....A...U..G..G....C....C...C..C...........U.....G..C....G....C...A...A......G...G....A..U...G...AC...A....CGCAAAAU.....CGUG.A.A.GC...................GUUCCAUAUAUAU	<<<.<<_...............____....._~~~~~~~~~~~~~~~~~~~~~~~~~~>>..>..>.>...::.:.:::.....:.:..:..::....::....:.:..:...:.::..........:...::..........:.:..:..:....:..:...:...:.:.::...............................................................................................................................................................................................................:.:.:....:...:..:..:....:....:...:..:...........:.....:..:....:....:...:...:......:...:....:..:...:...::...:....::::::::.....::::.:.:.::...................:::::::::::::	QEEW01177290.1	786-1291	Arthropoda	Arachnida	Pseudoscorpiones	Chernetidae
U6	GCA_003123905.1	Cordylochernes_scorpioides	4.7e-21	AATAAATAGTATATTTATATATAATTGAGAGAGAGACAGCTATATATAGAATGGAGATCGAAGAATGCTTGAGCTTATAAATCCTTAGTTTTAAATAAATATTAATATTTATTATTTTGTATTGGATGAAATTTGCTTTAAAATATCATCTCGAATAATAGGAGTGGATTCTTAAAGTCTATTATCTTATATTATTATATGTACACGCTTGTTCGGCGGTACATATACTAAAATTGGAACGATACAGAGAAGATTAGCATGCCCCCTGCGCAAGGATGACATGCAAAATCGTGAAGCGTTCCATATTATCCTTAAATATAGTGTGCATTCAAAATGTTTTATATCTTCCACACATTGCACAATATATTATCCAACTGTCATAATATTATATTCATTAAATAATGGAATATAGTTAAAGAATGCGAAAGATATGACAAATGTCAATATACTATAATTTTATCTTTAAAAAGTAGCTTTTTCCATCCTGAAATAAGGTGGATTAAATTAAAG	GUA.CACgc..........uugUUCG....gC..........................GG..U..A.C...AU.A.UAC.....U.A..A..AA....UU....G.G..A...A.CG..........A...UA..........C.A..G..A....G..A...A...G.A.UU...............................................................................................................................................................................................................A.G.C....A...U..G..C....C....C...C..C...........U.....G..C....G....C...A...A......G...G....A..U...G...AC...A....UGCAAAAU.....CGUG.A.A.GC...................GUUCCAUAUUAUC	<<<.<<_...............____....._~~~~~~~~~~~~~~~~~~~~~~~~~~>>..>..>.>...::.:.:::.....:.:..:..::....::....:.:..:...:.::..........:...::..........:.:..:..:....:..:...:...:.:.::...............................................................................................................................................................................................................:.:.:....:...:..:..:....:....:...:..:...........:.....:..:....:....:...:...:......:...:....:..:...:...::...:....::::::::.....::::.:.:.::...................:::::::::::::	QEEW01000764.1	42374-42883	Arthropoda	Arachnida	Pseudoscorpiones	Chernetidae
U6	GCA_003123905.1	Cordylochernes_scorpioides	4.7e-21	GGGTAAGGTTATAATCATCTTGTGTTATTTACATAGAAATTGAACTGGCTTTACTCTTAATCTCAAAATCATTCACTTGTTGACTGGTCTTTAAATAATGATGATCTAAAAGAATTATAGTAAGCTATTGACTTAGATTTGTTTACTGATATTTTTGAAAGCAATACGTAGGGTGAAATGTTGGTATATTTAATTTGTTTGTACACGCTTGTTCGGCGGTACATATACTAAAATTGGAACGATGCAGAGAAGATTAGCATGGCCCCTGCGCAAGGATGACACGCAAAATCATGAAGCGTTCCATACATTTAATTTTTTTATAAAGGGCCTTCCTCTCTACATCAAGGGCTGTACAATTAATCAGGTAATGGGGGAGTTCTTCAGTAATTTTCTTGTCACACAGTGTACATATATTTAAGGTGAAAACAATAGACTTCCAGGTATATATTTCTTTTTAGAAAATTTAATTCAGATCTCTAGCTTTCGGGAATGTGAAAACCTTTCTACAAG	GUA.CACgc..........uugUUCG....gC..........................GG..U..A.C...AU.A.UAC.....U.A..A..AA....UU....G.G..A...A.CG..........A...UG..........C.A..G..A....G..A...A...G.A.UU...............................................................................................................................................................................................................A.G.C....A...U..G..G....C....C...C..C...........U.....G..C....G....C...A...A......G...G....A..U...G...AC...A....CGCAAAAU.....CAUG.A.A.GC...................GUUCCAUACAUUU	<<<.<<_...............____....._~~~~~~~~~~~~~~~~~~~~~~~~~~>>..>..>.>...::.:.:::.....:.:..:..::....::....:.:..:...:.::..........:...::..........:.:..:..:....:..:...:...:.:.::...............................................................................................................................................................................................................:.:.:....:...:..:..:....:....:...:..:...........:.....:..:....:....:...:...:......:...:....:..:...:...::...:....::::::::.....::::.:.:.::...................:::::::::::::	QEEW01013329.1	20704-21213	Arthropoda	Arachnida	Pseudoscorpiones	Chernetidae
U6	GCA_003123905.1	Cordylochernes_scorpioides	4.7e-21	TTATAATCTCTTATTATACCCCTGTAGTGACCACACTTTGCCTCAGCAAGCACGAACTGGGACAAAGCTTCACTACACATACAGAGCAAGATTATAATCTTAGCAGCGGCCCTTCCACAAGCAACACCACCACGCATGCAACCATCCCACAAAATTGGTGAGCCGGACATGCACCACCATTTTGTCCCAACCACCATTTTGTACACGCTTGTTCGGCGGTACATATACTAAAATTGGAACGATACAGAGAAGATTAGCATGGCCCCTGCGCAAGGATGACACGCAAAATCGTGAAGCGTTCCATTTTGGCCCAACGATGTTGAACTGTGGATAAGCCAGCTAGAGGCTGCCACACTTTTGCCCATATGTGTAGTGAAGCTTTGTCCCAGTTTGCGCTAGCTGAGGCAAAGTGTGGTCGCCACATCCCCCTAAAGTTTGTGTTTCTTTATTTAATTATCCCTATATTGATATATATATTTTAAAGATCTATTTATATTGTTTTTCTCTGGT	GUA.CACgc..........uugUUCG....gC..........................GG..U..A.C...AU.A.UAC.....U.A..A..AA....UU....G.G..A...A.CG..........A...UA..........C.A..G..A....G..A...A...G.A.UU...............................................................................................................................................................................................................A.G.C....A...U..G..G....C....C...C..C...........U.....G..C....G....C...A...A......G...G....A..U...G...AC...A....CGCAAAAU.....CGUG.A.A.GC...................GUUCCAUUUUGGC	<<<.<<_...............____....._~~~~~~~~~~~~~~~~~~~~~~~~~~>>..>..>.>...::.:.:::.....:.:..:..::....::....:.:..:...:.::..........:...::..........:.:..:..:....:..:...:...:.:.::...............................................................................................................................................................................................................:.:.:....:...:..:..:....:....:...:..:...........:.....:..:....:....:...:...:......:...:....:..:...:...::...:....::::::::.....::::.:.:.::...................:::::::::::::	QEEW01016431.1	32399-32908	Arthropoda	Arachnida	Pseudoscorpiones	Chernetidae
U6	GCA_003123905.1	Cordylochernes_scorpioides	4.7e-21	TGAAGACCTTGTATATATTTTTATATATGTATGTATATTTATCTATTACTTTATGTATTTATATCTATTTATTCATGTATTTTTCATTATATAATCTTATTTATTCATATTTTTATTTATTCTGTATTTAACCTTATATAATCTTATATGGACGTTAAAATAAATCAGTTTCAATCTCAATCTCTCTCTCTCTCTCTCTTGTACACGCTTGTTCAGCAGTACATATACTAAAATTGGAACGATACAGAGAAGATTAGCATGGTCCCTGCGCAAGGATGACACGCAAAATCGTAAAGCGTTCCCTATCTTTTTTCTCTCTCTATATATATATATATATATATGTTCTTAGAGCTTAACGCTGACTCTATTCTGGCCCCTCTCTATGAAGAGGTTGATGATGAAATAGTGGCCGCGGTTCTATACCGCTCTGACAGAGAAACACTCCCCGATGAACTCTCCTATGGGAACAGGAGAATTCTGTACGAATTCCTCGGCGATGCAATTGAGAAC	GUA.CACgcu.........uguUCAG.....C..........................AG..U..A.C...AU.A.UAC.....U.A..A..AA....UU....G.G..A...A.CG..........A...UA..........C.A..G..A....G..A...A...G.A.UU...............................................................................................................................................................................................................A.G.C....A...U..G..G....U....C...C..C...........U.....G..C....G....C...A...A......G...G....A..U...G...AC...A....CGCAAAAU.....CGUA.A.A.GC...................GUUCCCUAUCUUU	<<<.<<_...............____....._~~~~~~~~~~~~~~~~~~~~~~~~~~>>..>..>.>...::.:.:::.....:.:..:..::....::....:.:..:...:.::..........:...::..........:.:..:..:....:..:...:...:.:.::...............................................................................................................................................................................................................:.:.:....:...:..:..:....:....:...:..:...........:.....:..:....:....:...:...:......:...:....:..:...:...::...:....::::::::.....::::.:.:.::...................:::::::::::::	QEEW01000499.1	93530-94039	Arthropoda	Arachnida	Pseudoscorpiones	Chernetidae
U6	GCA_003123905.1	Cordylochernes_scorpioides	4.7e-21	CGATTTTTGTTTTGTAAAAAGAAACATTTACGGTAAAACTTGTTAAAATGTCGTTCCATTTTTAGTACTTTAGCAAGCATCGTCTCTATGCCCAGAAAATGTAATGCGGAAACACTATCATTCTACAATGCGAAATATCAAAAATGATGAGTAATTTTAAATGTTAGTGTGCGCCTTCTCTCTCTCTCTCTCTCTTACACGTTTGTTCGGCGGTACATATACTAAAATTGGAACGATACAGAGAAGATTAGCATGGCCCCTGCGCAAGGATGACACGCAAAATCGTGAAGCGTTCTCTCTCTCTCTGTTTCTAGAAATATAAATTATTTGTAGAGCCTGAGGGTTTCTTTATATATTAAAAATGTACACACCTCGTGCTGTGTGTGTCCTTACTGAAACGATGAAAATATTGGAAGGTCCATCTGATAACAGGGTAAAATTGTTTGATTTTAAAAGAAACTTTTGCGCTATATATAATTTGTTATAAACATTCATCTCCTGACT	GUU.UG-...............UUCG.....G..........................CG.gU..A.C...AU.A.UAC.....U.A..A..AA....UU....G.G..A...A.CG..........A...UA..........C.A..G..A....G..A...A...G.A.UU...............................................................................................................................................................................................................A.G.C....A...U..G..G....C....C...C..C...........U.....G..C....G....C...A...A......G...G....A..U...G...AC...A....CGCAAAAU.....CGUG.A.A.GC...................GUUCUCUCUCUCU	<<<.<<_...............____....._~~~~~~~~~~~~~~~~~~~~~~~~~~>>..>..>.>...::.:.:::.....:.:..:..::....::....:.:..:...:.::..........:...::..........:.:..:..:....:..:...:...:.:.::...............................................................................................................................................................................................................:.:.:....:...:..:..:....:....:...:..:...........:.....:..:....:....:...:...:......:...:....:..:...:...::...:....::::::::.....::::.:.:.::...................:::::::::::::	QEEW01006472.1	5511-6014	Arthropoda	Arachnida	Pseudoscorpiones	Chernetidae
U6	GCA_003123905.1	Cordylochernes_scorpioides	4.8e-21	TCGACCACCAGAAGCCCGAGATCCATTCAGTCGGGTTAGTTTTTTTGACGCTTCTCCCAAAGTAGGAAAATCGTCTTCGCTATTCACATCAAAGTCCGGTTCCTGTTGCCTCGAATCATCGATTCCTCTACAATTTTTTAAATAGTCCTCATTTACAGAGTTGGTTTCGTCTCTCTCTCTCTCTCTCTCTCTCTGTACACGCTTGTTCGGCGGTGCATATACTAAAATTGGAACGATACAGAGAAGATTAGCATGGCCCCTGCGCAAGGATGACACGCAAAATCGTGAAGCGTTCTCTCTCTCTCTCTCTCTCTCTCTCTCCATGGACCTTGAAAACTGCCGCTGTATTGGTCTGATATTGTAAGTCGGTCGTTCAGTGTTACGAGGGCAATACCTCGATATGTGTCCCTGTTCGGAGCAGTTCCAGCATATTTTTCGATCCTGGTATAATGGCCTTTGATAACGCCTGTTACTTGGGGGCGTCGTGTACGTCTGCCTCCTGGG	GCU.UG-...............UUCG.....G..........................CG.gU..G.C...AU.A.UAC.....U.A..A..AA....UU....G.G..A...A.CG..........A...UA..........C.A..G..A....G..A...A...G.A.UU...............................................................................................................................................................................................................A.G.C....A...U..G..G....C....C...C..C...........U.....G..C....G....C...A...A......G...G....A..U...G...AC...A....CGCAAAAU.....CGUG.A.A.GC...................GUUCUCUCUCUCU	<<<.<<_...............____....._~~~~~~~~~~~~~~~~~~~~~~~~~~>>..>..>.>...::.:.:::.....:.:..:..::....::....:.:..:...:.::..........:...::..........:.:..:..:....:..:...:...:.:.::...............................................................................................................................................................................................................:.:.:....:...:..:..:....:....:...:..:...........:.....:..:....:....:...:...:......:...:....:..:...:...::...:....::::::::.....::::.:.:.::...................:::::::::::::	QEEW01224969.1	219-722	Arthropoda	Arachnida	Pseudoscorpiones	Chernetidae
U6	GCA_003123905.1	Cordylochernes_scorpioides	4.8e-21	AAGCCAACACAATCTACTACATCTACTTCTTTTCTCTTTTCATGTAACCTGGATTCCTGGAGTGTACAATATATTACATCTACTTCTTTTCTCATTTAATGTAACCTGTATTCTTGGAGTGTACAATCTACTACATCTACTTCTTTTCTCTTTTCATGAACCTGGATTCCTGGAGTGTACAATCTACTACATCTACTTCTTTTCTCTTTTCGGCGGTACATATACTAAAATTGGAACGATACAGAGAAGATTAGCATGGCCCCTGCGCAAGGATGACACACAAAATCGTGAAGCGTTCCATACTTCTTTTTTCATGTAATATGGATTCCTGGAGTGTACATTCAACTACATCTACTTCTTTTCTCTCTTCATAAACACAAGGTAATAAGACCAAATCCAAATAAATAAATAGTGTGTGACGTTTCGGTAACAGCGTTGTTACCATCTTCAGACAAAAGTATTGAATGAGAAATTTTACCACAGCATGGTTTAAATATTTCTCATTCA	UUU.CUCu.............uUUCG....gC..........................GG..U..A.C...AU.A.UAC.....U.A..A..AA....UU....G.G..A...A.CG..........A...UA..........C.A..G..A....G..A...A...G.A.UU...............................................................................................................................................................................................................A.G.C....A...U..G..G....C....C...C..C...........U.....G..C....G....C...A...A......G...G....A..U...G...AC...A....CACAAAAU.....CGUG.A.A.GC...................GUUCCAUACUUCU	<<<.<<_...............____....._~~~~~~~~~~~~~~~~~~~~~~~~~~>>..>..>.>...::.:.:::.....:.:..:..::....::....:.:..:...:.::..........:...::..........:.:..:..:....:..:...:...:.:.::...............................................................................................................................................................................................................:.:.:....:...:..:..:....:....:...:..:...........:.....:..:....:....:...:...:......:...:....:..:...:...::...:....::::::::.....::::.:.:.::...................:::::::::::::	QEEW01019561.1	895-1401	Arthropoda	Arachnida	Pseudoscorpiones	Chernetidae
U6	GCA_003123905.1	Cordylochernes_scorpioides	4.8e-21	ATTACCACTAGTAGCAGCCTTTATTTGGAAAATAAAATTACGTGCTTAATCCTTTTATTTCTTATAAATAGTTGGCGTCTTATAGATTTAAGTTTAAAACAATTTTAGAGGGAAATTTTGCCGGAGGATTATTGATCTAAGAATAAAGATCACCTCTCCCGTCAATGATGAGGACCATTAGCCCGAAACCATCCTTTCCAGTACACGCTTGTTCGGCGGTACAACTACTAAAATTGGAACGATACAGAGAAGATTAGCATGGCCCCTGCGCAAGGATGACACGCAAAATCGTGAAGCGTTCCATCCTTTCCAGGTGGGCGCTGAGTATCCTGGTGTTGGGGTCTTGTCATCGACCTGTGTAGGCTAGTTTGCGGAGACGGCGTTCAGTTTTAGCGTCTATTTTTGAAGGAAGAAGTGGTTTTTATTTTATAGAAGTAATTTAGACTTTGGTCGATTGAATATTCATAATTGTACATGTGGACGTCTGACAAAACGTGTTCAATGTATAAC	GUA.CACgc..........uugUUCG....gC..........................GG..U..A.C...AA.C.UAC.....U.A..A..AA....UU....G.G..A...A.CG..........A...UA..........C.A..G..A....G..A...A...G.A.UU...............................................................................................................................................................................................................A.G.C....A...U..G..G....C....C...C..C...........U.....G..C....G....C...A...A......G...G....A..U...G...AC...A....CGCAAAAU.....CGUG.A.A.GC...................GUUCCAUCCUUUC	<<<.<<_...............____....._~~~~~~~~~~~~~~~~~~~~~~~~~~>>..>..>.>...::.:.:::.....:.:..:..::....::....:.:..:...:.::..........:...::..........:.:..:..:....:..:...:...:.:.::...............................................................................................................................................................................................................:.:.:....:...:..:..:....:....:...:..:...........:.....:..:....:....:...:...:......:...:....:..:...:...::...:....::::::::.....::::.:.:.::...................:::::::::::::	QEEW01033207.1	1737-2246	Arthropoda	Arachnida	Pseudoscorpiones	Chernetidae
U6	GCA_003123905.1	Cordylochernes_scorpioides	4.8e-21	AACACATAAATAAATATCTCGGGGGAATACTGGGGCTTAAATTTCCTAACAAGTCTTCCTTTGAGAGTTAGAGTTTGGACACTGTCCAGGCTTTTTTACCACGGGGAGAAAGTAAGTATATTTATAGAAGGAAATATTGCTGTGTGAGGAAATGGATCTATATAAAAAAATAAAGGTCGTATATCTCTCTCTTTATACACGCTTGTTCGGCGGTACAACTACTAAAATTGGAACGATACAGAGAAGATTAGCATGGCCCCTGCACAAGGATGACACACAAAATCGTGAAGCGTTCCATTATTTTTATCTATTTAAATCTATTTGTTCATATTTTTATCATTATATATAATCAAATATTTATATTTATTCTGTATTTAACCTTATATAATCTTATATAAAAAAAACAATAGAAAAAAATAAAGATAAGTGGGTCAGGTGTTGATATTAAAAATAAAGAAGGCATTTCCTGACCACGAGCACATGTGCTTTTTAGATGGCAGATAG	GCU.UG-...............UUCG.....G..........................CG.gU..A.C...AA.C.UAC.....U.A..A..AA....UU....G.G..A...A.CG..........A...UA..........C.A..G..A....G..A...A...G.A.UU...............................................................................................................................................................................................................A.G.C....A...U..G..G....C....C...C..C...........U.....G..C....A....C...A...A......G...G....A..U...G...AC...A....CACAAAAU.....CGUG.A.A.GC...................GUUCCAUUAUUUU	<<<.<<_...............____....._~~~~~~~~~~~~~~~~~~~~~~~~~~>>..>..>.>...::.:.:::.....:.:..:..::....::....:.:..:...:.::..........:...::..........:.:..:..:....:..:...:...:.:.::...............................................................................................................................................................................................................:.:.:....:...:..:..:....:....:...:..:...........:.....:..:....:....:...:...:......:...:....:..:...:...::...:....::::::::.....::::.:.:.::...................:::::::::::::	QEEW01005050.1	7850-8353	Arthropoda	Arachnida	Pseudoscorpiones	Chernetidae
U6	GCA_003123905.1	Cordylochernes_scorpioides	4.9e-21	TATAATGCATTAGCGCGCCATATGTTATCAAAAATAGAAACTATTATAGACTCGTATGATTCGATTATATCAGTAGATCAGTAGAAATTGTTTATTTTTAAAAGAAAATCATACGCTACGTCTATAATACTTTCGAATTTTGATATATTGTTTTATGTATTGGATGGTTAGGATAATGCATCACACTTATTTTCAGCACAACCGCTTGTTCGGCGGTACATATACTAAAATTGGAACGATACAGAGAAGATTAGCATGGCCCCTGCGCAAGGATGACTCGCAAAATCGTGAAGCGTTCCACTTATATTTATACTAAACTGATTTTATTTTAAATAAGTTTGACTTGTTATTTACAACAATGGCGTGAAATCGTTTCTAAATGAAAATATTTTAATTATTTTATAAATATATATGACAAAGCCCCTATATTTAAATTTCTTTCTGTAAATTTAATTTGAATAATATTTAACGAGGATATGTAAAATTGATAAGTCAAATTGAAAAAAA	ACC.GCUu.............gUUCG.....-..........................GC..G..G.Ua.cAU.A.UAC.....U.A..A..AA....UU....G.G..A...A.CG..........A...UA..........C.A..G..A....G..A...A...G.A.UU...............................................................................................................................................................................................................A.G.C....A...U..G..G....C....C...C..C...........U.....G..C....G....C...A...A......G...G....A..U...G...AC...U....CGCAAAAU.....CGUG.A.A.GC...................GUUCCACUUAUAU	<<<.<<_...............____....._~~~~~~~~~~~~~~~~~~~~~~~~~~>>..>..>.>...::.:.:::.....:.:..:..::....::....:.:..:...:.::..........:...::..........:.:..:..:....:..:...:...:.:.::...............................................................................................................................................................................................................:.:.:....:...:..:..:....:....:...:..:...........:.....:..:....:....:...:...:......:...:....:..:...:...::...:....::::::::.....::::.:.:.::...................:::::::::::::	QEEW01029627.1	46362-46868	Arthropoda	Arachnida	Pseudoscorpiones	Chernetidae
U6	GCA_003123905.1	Cordylochernes_scorpioides	4.9e-21	CGGTATTGTGATCAGGGTGCATGGACCGATCTGATCTCCATGGACAAGACACCACCACCACCATCAATTTAACATAGTTTATCTCTCTTCTTTTTTTCCCTCAAATTATTTAACTATTTAAAGTAATCTATTAAATTATTGATTTATTCTACGTCACTTTCATTACTGTACACGCTTACTAGTACTACACTAGTACACGCTTGTTCGGCAGTAAATATACTAAAATTGGAACGATACAGAGAAGATTAGCATGGCCCCTGCGCAAGGATGACACGCAAAATCGTGAAGCGTTCCATACTTTGACAATATATATAAATGATATATATTCGCTTTTTACAAACCTAACAATAATGAAACTACAAAATATTCATAATATGTTTTTAAATAATATATATTTTGTATTATATTCAACAAATATATTTATTATTTACATATATATTNCAGTAGTTCACTAATTCAAACCAAAATTTCCATACATAGGTAAGAAAATACGGGGAAGAAG	UUG.UU-...............--CG....gC..........................AG..U..A.A...AU.A.UAC.....U.A..A..AA....UU....G.G..A...A.CG..........A...UA..........C.A..G..A....G..A...A...G.A.UU...............................................................................................................................................................................................................A.G.C....A...U..G..G....C....C...C..C...........U.....G..C....G....C...A...A......G...G....A..U...G...AC...A....CGCAAAAU.....CGUG.A.A.GC...................GUUCCAUACUUUG	<<<.<<_...............____....._~~~~~~~~~~~~~~~~~~~~~~~~~~>>..>..>.>...::.:.:::.....:.:..:..::....::....:.:..:...:.::..........:...::..........:.:..:..:....:..:...:...:.:.::...............................................................................................................................................................................................................:.:.:....:...:..:..:....:....:...:..:...........:.....:..:....:....:...:...:......:...:....:..:...:...::...:....::::::::.....::::.:.:.::...................:::::::::::::	QEEW01040590.1	3058-3559	Arthropoda	Arachnida	Pseudoscorpiones	Chernetidae
U6	GCA_003123905.1	Cordylochernes_scorpioides	4.9e-21	TAGTTTATCTCTCTTCTTTTTTTCCCTCAAATTATTTAACTATTTAAAGTAATCTATTAAATTATTGATTTATTCTACGTCACTTTCATTACTGTACACGCTTACTAGTACTACACTAGTACACGCTTGTTCGGCAGTAAATATACTAAAATTGGAACGATACAGAGAAGATTAGCATGGCCCCTGCGCAAGGATGACACGCAAAATCGTGAAGCGTTCCATACTTTGACAATATATATAAATGATATATATTCGCTTTTTACAAACCTAACAATAATGAAACTACAAAATATTCATAATATGTTTTTAAATAATATATATTTTGTATTATATTCAACAAATATATTTATTATTTACATATATATTCAAAATATGTTATCATATATAATAAATTATTCCATATTTACAAAAAAATAAAAAAAAATCTA	UUG.UU-...............--CG....gC..........................AG..U..A.A...AU.A.UAC.....U.A..A..AA....UU....G.G..A...A.CG..........A...UA..........C.A..G..A....G..A...A...G.A.UU...............................................................................................................................................................................................................A.G.C....A...U..G..G....C....C...C..C...........U.....G..C....G....C...A...A......G...G....A..U...G...AC...A....CGCAAAAU.....CGUG.A.A.GC...................GUUCCAUACUUUG	<<<.<<_...............____....._~~~~~~~~~~~~~~~~~~~~~~~~~~>>..>..>.>...::.:.:::.....:.:..:..::....::....:.:..:...:.::..........:...::..........:.:..:..:....:..:...:...:.:.::...............................................................................................................................................................................................................:.:.:....:...:..:..:....:....:...:..:...........:.....:..:....:....:...:...:......:...:....:..:...:...::...:....::::::::.....::::.:.:.::...................:::::::::::::	QEEW01059103.1	9702-10203	Arthropoda	Arachnida	Pseudoscorpiones	Chernetidae
U6	GCA_003123905.1	Cordylochernes_scorpioides	4.9e-21	TGTGATCAGGGTGCATGGACCGATTTGATATGCTCCATGGACAAGACACCACCACCATCATCATCAATTTAACTTAGTTTATCTCTCTTCTTTTTTTCCCTCAAATTATTTAACTATTTAAAGTAATCTATTAAATTATTGATTTATTCTACGTCACTTTCATTACTGTACACGCTTACTAGTACTACACTAGTACACGCTTGTTCGGCAGTAAATATACTAAAATTGGAACGATACAGAGAAGATTAGCATGGCCCCTGCGCAAGGATGACACGCAAAATCGTGAAGCGTTCCATACTTTGACAATATATATAAATGATATATATTCGCTTTTTACAAACCTAACAATAATGAAACTACAAAATATTCATAATATGTTTTTAAATAATATATATTTTGTATTATATTCAACAAATATATTTATTATTTACATATATATT	UUG.UU-...............--CG....gC..........................AG..U..A.A...AU.A.UAC.....U.A..A..AA....UU....G.G..A...A.CG..........A...UA..........C.A..G..A....G..A...A...G.A.UU...............................................................................................................................................................................................................A.G.C....A...U..G..G....C....C...C..C...........U.....G..C....G....C...A...A......G...G....A..U...G...AC...A....CGCAAAAU.....CGUG.A.A.GC...................GUUCCAUACUUUG	<<<.<<_...............____....._~~~~~~~~~~~~~~~~~~~~~~~~~~>>..>..>.>...::.:.:::.....:.:..:..::....::....:.:..:...:.::..........:...::..........:.:..:..:....:..:...:...:.:.::...............................................................................................................................................................................................................:.:.:....:...:..:..:....:....:...:..:...........:.....:..:....:....:...:...:......:...:....:..:...:...::...:....::::::::.....::::.:.:.::...................:::::::::::::	QEEW01091694.1	1-440	Arthropoda	Arachnida	Pseudoscorpiones	Chernetidae
U6	GCA_003123905.1	Cordylochernes_scorpioides	4.9e-21	GAAGATTAGCATGGCCCCTGCGCAAGGATGACACGCAAAATTGTGAAGCGTTCCATATTTACATGAGTTTTCGCTTGTACAAGCTTGTTCGGCGGTACATATACCAAAATTGGAACGACACAGAGAAGATTAGCATGGCCCCTGCGCAAGGATGACACGCAAAATTGTGAAGCGTTCCATATTTACATGAGTTTTCGCTTGTACAAACTCGTTCGGCGGTACATATAGTAAACTAGGAACGATACAGAGAAGATTAGCATGGCCCCTGCGCAAGGATGACACGCAAAATTGTGAAGCGTTCCATATTTACATGAGTTTTCGCTTGTACAAGCTTGTTCGGCGGTACATATACCAAAATTGGAACGACACAGAGAAGATTAGCATGGCCCCTGCGCAAGGATGACACGCAAAATTGTGAAGCGTTCCATATTTACATGAGTTTTCGCTTGTACAAACTCGTTCGGCGGTACATATAGTAAAATAGGAACGATACAGAGAAGATTAGCATGG	GUA.CAAac..........ucgUUCG....gC..........................GG..U..A.C...AU.A.UAG.....U.A..A..AC....UA....G.G..A...A.CG..........A...UA..........C.A..G..A....G..A...A...G.A.UU...............................................................................................................................................................................................................A.G.C....A...U..G..G....C....C...C..C...........U.....G..C....G....C...A...A......G...G....A..U...G...AC...A....CGCAAAAU.....UGUG.A.A.GC...................GUUCCAUAUUUAC	<<<.<<_...............____....._~~~~~~~~~~~~~~~~~~~~~~~~~~>>..>..>.>...::.:.:::.....:.:..:..::....::....:.:..:...:.::..........:...::..........:.:..:..:....:..:...:...:.:.::...............................................................................................................................................................................................................:.:.:....:...:..:..:....:....:...:..:...........:.....:..:....:....:...:...:......:...:....:..:...:...::...:....::::::::.....::::.:.:.::...................:::::::::::::	QEEW01001144.1	39794-40303	Arthropoda	Arachnida	Pseudoscorpiones	Chernetidae
U6	GCA_003123905.1	Cordylochernes_scorpioides	5e-21	TTGTCTCTGGTCTTACATCATCACCCTTACGGCCTTGAACCGTCCTTTGTTGTGGCCCAGCTTCCCCTCCTTTCTCAGGCAAAGGGGGAGGAAGGGTTGGTAGTAGCTTGGGGACCCGGAATTCTTCCGTTTTCTACCGCCGACGCTCTAATTGGATCGAAAAACCTACGTTAAGACTGTTTTTTTTTTGCCTATCCCTAGTACACGCTTATTCGGCGGTACATGTACTAAAATTGGAACGATACAGAGAAGATTAGCATGGCCCCTGCGCAAGGATGACACGCAAAATCGTGAAGCGTTCCATATCCCTAGTATACGTGGTACAGGCCATGATAATCATGGCGGGGAGAGGTAAGCGACTGCCACCTTTTCCCTATCCCTAGTTCACGTGGTACAGGACATGATAATCATGGTGCGTAGAGGTAGGCGACTGCCACCTTTTGCCTATCCCTAGTACCCGTGGTACAGGCCATGATAATTATGGTGGGTAGAGGTAGGCGACTGCCACCT	GUA.CACgc..........uuaUUCG....gC..........................GG..U..A.C...AU.G.UAC.....U.A..A..AA....UU....G.G..A...A.CG..........A...UA..........C.A..G..A....G..A...A...G.A.UU...............................................................................................................................................................................................................A.G.C....A...U..G..G....C....C...C..C...........U.....G..C....G....C...A...A......G...G....A..U...G...AC...A....CGCAAAAU.....CGUG.A.A.GC...................GUUCCAUAUCCCU	<<<.<<_...............____....._~~~~~~~~~~~~~~~~~~~~~~~~~~>>..>..>.>...::.:.:::.....:.:..:..::....::....:.:..:...:.::..........:...::..........:.:..:..:....:..:...:...:.:.::...............................................................................................................................................................................................................:.:.:....:...:..:..:....:....:...:..:...........:.....:..:....:....:...:...:......:...:....:..:...:...::...:....::::::::.....::::.:.:.::...................:::::::::::::	QEEW01017366.1	1445-1954	Arthropoda	Arachnida	Pseudoscorpiones	Chernetidae
U6	GCA_003123905.1	Cordylochernes_scorpioides	5e-21	TTGTGATCTATCTAACTCAAAATATACTACATATATATAGTATATTTTAAACTAATATAATAGCCCTGTGTTAGTATAATTCACATATATTTTAATTAGTTAGAACCAATAATTTATAAAATATACCCTTTTATTAAAATGTACACCTATTTGCTACCACCCCCCATATTTTATATGATATGCTATATCTTTATCAACACGCTTGTTCGGCGGTACATATACTAAAATTGGAACGATACAGAGAAGATTAGCATGGCCCCTGCGCAAGGATGACACGCAAAATCGTGAAGCGTTCTATATATCTTTATCAATATAACCTGTATTATCTCTTTCATCCTTATTTGTATTTAAACTCAAAATGATTATGCCAAAATAAAAGCAGCAAAAGAGTAGGTAGGGGACAGCTGCGAGGAAAAGCTAAGGGACATAACAAGCCCAGGATGGGGCCCCCTTCCGGGGCTTTTTATAGGCGACCTCTCCCGGGGTCAACAGAACAGTGTTTGC	GCU.UG-...............UUCG.....G..........................CG.gU..A.C...AU.A.UAC.....U.A..A..AA....UU....G.G..A...A.CG..........A...UA..........C.A..G..A....G..A...A...G.A.UU...............................................................................................................................................................................................................A.G.C....A...U..G..G....C....C...C..C...........U.....G..C....G....C...A...A......G...G....A..U...G...AC...A....CGCAAAAU.....CGUG.A.A.GC...................GUUCUAUAUAUCU	<<<.<<_...............____....._~~~~~~~~~~~~~~~~~~~~~~~~~~>>..>..>.>...::.:.:::.....:.:..:..::....::....:.:..:...:.::..........:...::..........:.:..:..:....:..:...:...:.:.::...............................................................................................................................................................................................................:.:.:....:...:..:..:....:....:...:..:...........:.....:..:....:....:...:...:......:...:....:..:...:...::...:....::::::::.....::::.:.:.::...................:::::::::::::	QEEW01014736.1	34001-34504	Arthropoda	Arachnida	Pseudoscorpiones	Chernetidae
U6	GCA_003123905.1	Cordylochernes_scorpioides	5e-21	AGTTTGGTCCCAATGGCTTCCCGAAAAAGCGATAAATGGGTATTTAAGGCCAAATTTTCGTAAAGACGCTTAACTCATGAAAAAAACAATAGAAAAAAATAAAAGGATAAGGCGCTCTGCAATCTAAAAAGCACATGTGTTCCTGGTCAGGATATGCCTTTTTTATTTTTGTTTTATTGATGTCAATTACTATCAAGTCAGTACACGCTTGTTCGGCGGTACATATACTGAAATTGGAACGATACAGAGAAGATTAGCATGGCCCCTGCACAAGGATGACACGCAAAATAATGAAGCGTTCCATACTATCAAGTCATATTAATAAAATATTAATGATTCCATTAATTCTTTGTTTTATGCTTGCGGAACTACTATGTATTTGGGGACTGTGGAAACTTGGTAATTTCATTCAGTTTGAAGATTTTCAAATTGAGAATTATTTTTGAGTTTTACTTTCCATCAAGTTCAATATTATCTTACTGTATACCAGATGATGTTAAGAAAAGTTGA	GUA.CACgc..........uugUUCG....gC..........................GG..U..A.C...AU.A.UAC.....U.G..A..AA....UU....G.G..A...A.CG..........A...UA..........C.A..G..A....G..A...A...G.A.UU...............................................................................................................................................................................................................A.G.C....A...U..G..G....C....C...C..C...........U.....G..C....A....C...A...A......G...G....A..U...G...AC...A....CGCAAAAU.....AAUG.A.A.GC...................GUUCCAUACUAUC	<<<.<<_...............____....._~~~~~~~~~~~~~~~~~~~~~~~~~~>>..>..>.>...::.:.:::.....:.:..:..::....::....:.:..:...:.::..........:...::..........:.:..:..:....:..:...:...:.:.::...............................................................................................................................................................................................................:.:.:....:...:..:..:....:....:...:..:...........:.....:..:....:....:...:...:......:...:....:..:...:...::...:....::::::::.....::::.:.:.::...................:::::::::::::	QEEW01008104.1	2558-3067	Arthropoda	Arachnida	Pseudoscorpiones	Chernetidae
U6	GCA_003123905.1	Cordylochernes_scorpioides	5.1e-21	TGATGCTTCCGTATGTGAAATATGCAAATTTGAATCCTATGATAGGTATCTCCTTTCCCCGTCAACCCAGTAATTTTGAGTCTTATAAAATATTCACTACTAACCTTTCTAATAGAGAACAGTTGTCTTTAAATACTTCCAATTTTAAAAGGAGACCCCCGGTCAAAGATAAGGAATGGTTGTACTTCCTATTCTCCACAGTACACGCTTGTTCGGCGGTACATATACTAAAATTGGAACGATACAGAGAAGATTAGCATGACCCCTGCGCAAGGATGACACCCAAAATCGTGAAGCGTTCCACAGTTTCTCTACCTTGTAATTTCTATCGAGAATCTTCTATAAGACTAGTGTATATCTTAATAAGGTTTTTATGAATGTTGTTTGAAGTTGTCCTCTAGCGCAGACGTATTTTCAATGGAAAGGTAATTTAGGCGGTAAACAACTGTTCGCTGTTTAGAGGGGTCCGTTAGCGCGAGTGTCCGCTAAGGGAGGTTCTACTATATTAAA	GUA.CACgc..........uugUUCG....gC..........................GG..U..A.C...AU.A.UAC.....U.A..A..AA....UU....G.G..A...A.CG..........A...UA..........C.A..G..A....G..A...A...G.A.UU...............................................................................................................................................................................................................A.G.C....A...U..G..A....C....C...C..C...........U.....G..C....G....C...A...A......G...G....A..U...G...AC...A....CCCAAAAU.....CGUG.A.A.GC...................GUUCCACAGUUUC	<<<.<<_...............____....._~~~~~~~~~~~~~~~~~~~~~~~~~~>>..>..>.>...::.:.:::.....:.:..:..::....::....:.:..:...:.::..........:...::..........:.:..:..:....:..:...:...:.:.::...............................................................................................................................................................................................................:.:.:....:...:..:..:....:....:...:..:...........:.....:..:....:....:...:...:......:...:....:..:...:...::...:....::::::::.....::::.:.:.::...................:::::::::::::	QEEW01025881.1	15598-16107	Arthropoda	Arachnida	Pseudoscorpiones	Chernetidae
U6	GCA_003123905.1	Cordylochernes_scorpioides	5.1e-21	GAATGGTTGTACTTCCTATTCTCCACAGTACACGCTTGTTCGGCGGTACATATACTAAAATTGGAACGATACAGAGAAGATTAGCATGACCCCTGCGCAAGGATGACACCCAAAATCGTGAAGCGTTCCACAGTTTCTCTACCTTGTAATTTCTATCGAGAATCTTCTATAAGACTAGTGTATATCTTAATAAGGATTTTATGAATGTTGTTTGAAGTTGTCCTCTAGCGCAGACGTATTTTCAATGGAAAGGTAATTTAGGCGGTAAACAACTGTTCGCTGTTTAGAGGGGTCCGTTAGCGCGAGTGTCCGCTAAGGGAGGTTCTACTATATTAAA	GUA.CACgc..........uugUUCG....gC..........................GG..U..A.C...AU.A.UAC.....U.A..A..AA....UU....G.G..A...A.CG..........A...UA..........C.A..G..A....G..A...A...G.A.UU...............................................................................................................................................................................................................A.G.C....A...U..G..A....C....C...C..C...........U.....G..C....G....C...A...A......G...G....A..U...G...AC...A....CCCAAAAU.....CGUG.A.A.GC...................GUUCCACAGUUUC	<<<.<<_...............____....._~~~~~~~~~~~~~~~~~~~~~~~~~~>>..>..>.>...::.:.:::.....:.:..:..::....::....:.:..:...:.::..........:...::..........:.:..:..:....:..:...:...:.:.::...............................................................................................................................................................................................................:.:.:....:...:..:..:....:....:...:..:...........:.....:..:....:....:...:...:......:...:....:..:...:...::...:....::::::::.....::::.:.:.::...................:::::::::::::	QEEW01047850.1	12971-13480	Arthropoda	Arachnida	Pseudoscorpiones	Chernetidae
U6	GCA_003123905.1	Cordylochernes_scorpioides	5.1e-21	TTTTTTGACTAAAAATATCATGTTGACAATGCCTCATCCCCCGTACTCGCCTGATTTAGCACCAAAAGATTTATTTCTTTTTCCTAGAATGAAGTCGGTTCTAAAAGGACATAGATTTGATACCGTTGATACCATAAAGGAAATATCGCTGAGCGTTTTGAGGGGAGACTGGTGTGGTCAGACTTCTCCCCCCTCTATGTGTACACGCTTGTACGGCGGTACATATACTAAAATTGGAACGATACAGAGAAGATTAGCATGGCCCCTGCGCAAGGATGACACGCAAAATCGTGAAGCGTTCCCCCTCTATGTGTTTCCAAATAGATTTATAACTAGAGTCAGCCACACGTGTTATAGGAACAAAGCTGAGAAGGATTCCCCTCACTTATCAGATAATCCAGCTATCTGCTAGAAAATCCCAAGCTACACGGTAGAAACTGCAGCGTCAGACCGTTCGATCTGACGTAACAGCTCTGAAGGACTTGCCCGTCTGCTTATTTATTCTTGTTG	GUA.CACgc..........uugUACG....gC..........................GG..U..A.C...AU.A.UAC.....U.A..A..AA....UU....G.G..A...A.CG..........A...UA..........C.A..G..A....G..A...A...G.A.UU...............................................................................................................................................................................................................A.G.C....A...U..G..G....C....C...C..C...........U.....G..C....G....C...A...A......G...G....A..U...G...AC...A....CGCAAAAU.....CGUG.A.A.GC...................GUUCCCCCUCUAU	<<<.<<_...............____....._~~~~~~~~~~~~~~~~~~~~~~~~~~>>..>..>.>...::.:.:::.....:.:..:..::....::....:.:..:...:.::..........:...::..........:.:..:..:....:..:...:...:.:.::...............................................................................................................................................................................................................:.:.:....:...:..:..:....:....:...:..:...........:.....:..:....:....:...:...:......:...:....:..:...:...::...:....::::::::.....::::.:.:.::...................:::::::::::::	QEEW01000270.1	69271-69780	Arthropoda	Arachnida	Pseudoscorpiones	Chernetidae
U6	GCA_003123905.1	Cordylochernes_scorpioides	5.1e-21	TACTGCAATGAAAAAAATATTGGGAGAACCTGGCTCATCTTTGGTGAGTCTTCTCAGTCATTTTGCCAATTTAATCTATCAGACCGCTTCTTAAATCTCTAATACTGTATTGGACAATTCTGATTATATATGCTACACTACCTAATTCGAACTGCTTTTCACATGTGTAGACATGTGGCCTATCATGGCCTGTACCACGTGTACACGCTTGTTCGGCGGTACATATACTAAAATTGGAACGATACAGAGAAGATTAGCATGGCCCCTGCGCAAGGATGACACGCAAAATCGTGAAGCGTTCCACGTGTACTAGGGATAAGCAAAAAAAAAAATAATAATAAAACACTACCTCTGCTTGTTTCTTAATTGAAATATGGAATGAAATAAACAATGATTGTGTACACCACTGTGTTCTCATGGTACGACTGCCCTGTGTGGTGGCAGATTGAGTTGTTCTGGGCTTGGATCCCTCTACGTTTCACCACCTACCAGCCCCACCTAGTGTACTCC	GUA.CACgc..........uugUUCG....gC..........................GG..U..A.C...AU.A.UAC.....U.A..A..AA....UU....G.G..A...A.CG..........A...UA..........C.A..G..A....G..A...A...G.A.UU...............................................................................................................................................................................................................A.G.C....A...U..G..G....C....C...C..C...........U.....G..C....G....C...A...A......G...G....A..U...G...AC...A....CGCAAAAU.....CGUG.A.A.GC...................GUUCCACGUGUAC	<<<.<<_...............____....._~~~~~~~~~~~~~~~~~~~~~~~~~~>>..>..>.>...::.:.:::.....:.:..:..::....::....:.:..:...:.::..........:...::..........:.:..:..:....:..:...:...:.:.::...............................................................................................................................................................................................................:.:.:....:...:..:..:....:....:...:..:...........:.....:..:....:....:...:...:......:...:....:..:...:...::...:....::::::::.....::::.:.:.::...................:::::::::::::	QEEW01000972.1	43986-44495	Arthropoda	Arachnida	Pseudoscorpiones	Chernetidae
U6	GCA_003123905.1	Cordylochernes_scorpioides	5.1e-21	ATGACAAATGGCGCGCTAATATATCCTATAATCAATTACTAAATAAACGTCAGACACAATAAAGGTTGGAGTTCTCTTTCCCTAGTTTTCCATGTACACGTGTTATATAATGGTCATTTGTAAATTTTACACTCATGGACAAAACTTAAGGAAGTGGAGTGTATAATTTACAAATGACTATCATACCACGTGTACTTGGAGTACACGCTTGTTCGGCGGTACATATACTAAAATTGGAACGATACAGAGAAGATTAGCATGGCCCCTGCGCAAGGATGACACGCAAAATCGTGAAGCGTTCCACGTGTACTTGGAAAATAACAATTAGTGGCAACACATCAACATTTATTGACGTTTTGGCGACCCATTGTCACCGCCCTCTTTTTCAAGGGTGTATCCTATGAAGGAATCTTGGGAAATATGTAAATATATTGGAATATTTTGTGGGAGAATGATACATACACATGTAAAATTTGCATAATTATGAGGCGTTAACGCGCCATCTATATA	GUA.CACgc..........uugUUCG....gC..........................GG..U..A.C...AU.A.UAC.....U.A..A..AA....UU....G.G..A...A.CG..........A...UA..........C.A..G..A....G..A...A...G.A.UU...............................................................................................................................................................................................................A.G.C....A...U..G..G....C....C...C..C...........U.....G..C....G....C...A...A......G...G....A..U...G...AC...A....CGCAAAAU.....CGUG.A.A.GC...................GUUCCACGUGUAC	<<<.<<_...............____....._~~~~~~~~~~~~~~~~~~~~~~~~~~>>..>..>.>...::.:.:::.....:.:..:..::....::....:.:..:...:.::..........:...::..........:.:..:..:....:..:...:...:.:.::...............................................................................................................................................................................................................:.:.:....:...:..:..:....:....:...:..:...........:.....:..:....:....:...:...:......:...:....:..:...:...::...:....::::::::.....::::.:.:.::...................:::::::::::::	QEEW01124383.1	1202-1711	Arthropoda	Arachnida	Pseudoscorpiones	Chernetidae
U6	GCA_003123905.1	Cordylochernes_scorpioides	5.2e-21	AATGAATTCCTGGACTTTCAGCATAACCCGCTGTACCAATGTAATAAGTCCGTCAGCGTGGAAGGCCACTCAACATGTTGTCCAGTCAGTCACAATGGACTCAGCTCACAAAGCCGATCCTTGAATCTCCCTGTCTACTTCCTCCTTTCACACGGACCATGTGATAATGCACGTCCTGGAACTGTACATTAACCACTTCTGTACACGCTTGTTCGGCGGTACATATAGTAAAATTGGAACGATACAGAGAAGATTAGCATAACCCCTGCGCAAGGATGACACGCAAAATCGTGAAGCGTTCCACATCTGTACACTGGTTCGACATCAACATTTTTGTATTATCATACATAAGAGAATTACTTTATCTTTCTAATTTTTCAAGAATTAGCCATAAATATATCTTCTATTTCATTCCTTAAAACACAAATAATATATTTGTATTGTAACAACACACTACCTCCGAGGATAAATTTCATGCGGAGACAGTGTGTTGTTGCAATTAATATTTCA	GUA.CACgc..........uugUUCG....gC..........................GG..U..A.C...AU.A.UAG.....U.A..A..AA....UU....G.G..A...A.CG..........A...UA..........C.A..G..A....G..A...A...G.A.UU...............................................................................................................................................................................................................A.G.C....A...U..A..A....C....C...C..C...........U.....G..C....G....C...A...A......G...G....A..U...G...AC...A....CGCAAAAU.....CGUG.A.A.GC...................GUUCCACAUCUGU	<<<.<<_...............____....._~~~~~~~~~~~~~~~~~~~~~~~~~~>>..>..>.>...::.:.:::.....:.:..:..::....::....:.:..:...:.::..........:...::..........:.:..:..:....:..:...:...:.:.::...............................................................................................................................................................................................................:.:.:....:...:..:..:....:....:...:..:...........:.....:..:....:....:...:...:......:...:....:..:...:...::...:....::::::::.....::::.:.:.::...................:::::::::::::	QEEW01020457.1	10505-11014	Arthropoda	Arachnida	Pseudoscorpiones	Chernetidae
U6	GCA_003123905.1	Cordylochernes_scorpioides	5.2e-21	CATGGCCTGTACCACGTATACTAGGGATAATTTAAAAAAAAAAGTCATATACATGGATTCATGTTTGCTAAGGGAACATAGTAAATAAATGACCGCTCTATTTACATTTAATGATAATAATTCAGACCCTTTAAGACATTTAGTCTCATAGACGGATTTTTATATATAAGTCCAAGGAAAACAAAAGGATAAAAACACGGGTATTATTATATTCGGCGGTACATATACTAAAATTGGAACGATACAGAGAAGATTAGCATGGCCCCTGCGCAAGGATGACACGCAAAATCGTGAAGCGTTCTCTCTCTCTCTCTCTCTCAAAACCTTTAGTTCTATTTATATACTAAGGAATTAACGTAAAAATACATATCGACCAACATTTTTATTATCAGTGTTTCTACTAAGATTTTATTTAAAATGCAGAGAGCTAAATATCTCCAAGGATTGGTAAAAATTTCCACGATAGCCGTCTATCAGACAAACTTGCAGTTTTCGTCTGAATTTGCCAAA	GUA.UUAuu..........auaUUCG....gC..........................GG..U..A.C...AU.A.UAC.....U.A..A..AA....UU....G.G..A...A.CG..........A...UA..........C.A..G..A....G..A...A...G.A.UU...............................................................................................................................................................................................................A.G.C....A...U..G..G....C....C...C..C...........U.....G..C....G....C...A...A......G...G....A..U...G...AC...A....CGCAAAAU.....CGUG.A.A.GC...................GUUCUCUCUCUCU	<<<.<<_...............____....._~~~~~~~~~~~~~~~~~~~~~~~~~~>>..>..>.>...::.:.:::.....:.:..:..::....::....:.:..:...:.::..........:...::..........:.:..:..:....:..:...:...:.:.::...............................................................................................................................................................................................................:.:.:....:...:..:..:....:....:...:..:...........:.....:..:....:....:...:...:......:...:....:..:...:...::...:....::::::::.....::::.:.:.::...................:::::::::::::	QEEW01008952.1	57004-57513	Arthropoda	Arachnida	Pseudoscorpiones	Chernetidae
U6	GCA_003123905.1	Cordylochernes_scorpioides	5.2e-21	CTTTCCCGCGGTGAGCGCTGTCGGTGAGATCCTTGTATACATATATATGTATCAACGTTGTAATAAATTAGTTTAAATTTTTCTTTAGACACATGTCAATATAAAACACCGGATACGAGGAACCTAGGATTCAATGTCCAGAAGGATGAGCTCATCTACTGTTCTTCAGGACAGACATACCATCTTCTCTCTCTAAGCTTGTACACGCTTGTTCGGCGGTACATATACTAAAATTGGAACGATACAGAGAAGATTAGCATGGCCCCTGCGCAAGGATGACACGCAAAATCGTGAAGCGTTCCTCTCTCTAAGCAGGACCGCTCTTATCAATTTTATATTTTACATTTATTCATCTATTCATCTCTCATTATATAATCTTATTTATTTTCATATTTATATTTATTTTGTACTAAAACCTATATAATCTTATATGGACATTTTAATAAATGTTTGTGTCAATCTCTCTCTCTTCAGAAACGTGTTAATATAAAAGACCGGATACGAAGCACC	GUA.CACgc..........uugUUCG....gC..........................GG..U..A.C...AU.A.UAC.....U.A..A..AA....UU....G.G..A...A.CG..........A...UA..........C.A..G..A....G..A...A...G.A.UU...............................................................................................................................................................................................................A.G.C....A...U..G..G....C....C...C..C...........U.....G..C....G....C...A...A......G...G....A..U...G...AC...A....CGCAAAAU.....CGUG.A.A.GC...................GUUCCUCUCUCUA	<<<.<<_...............____....._~~~~~~~~~~~~~~~~~~~~~~~~~~>>..>..>.>...::.:.:::.....:.:..:..::....::....:.:..:...:.::..........:...::..........:.:..:..:....:..:...:...:.:.::...............................................................................................................................................................................................................:.:.:....:...:..:..:....:....:...:..:...........:.....:..:....:....:...:...:......:...:....:..:...:...::...:....::::::::.....::::.:.:.::...................:::::::::::::	QEEW01018009.1	15451-15960	Arthropoda	Arachnida	Pseudoscorpiones	Chernetidae
U6	GCA_003123905.1	Cordylochernes_scorpioides	5.2e-21	TTGAAGATATTATTGAAAAAAAAAAACCACGTTGCCAGTAAACTATGTTTCTTGAAATTCCGGGCTAATTGGCCTATCTGATAAGGTCTTCTAGCCCCAAAATCGAACCCGGGCCTCCTGGGTGAGAGCCAGGTATCCTAGCCACTAGACCACGTGGGAGACCGAAAAGTGGAGATGCTGGGTACTGCCAGTAAACTACAGTACACGCTTGTTGGGCGGTACATATACTAAAATTGGAACGATACAGAGAAGATTAGCATGGCCCCTGCGCAAGGATGACACGCAAAATCGTGAAGCGTTCCATACTATATAGAGAGAAATATAAAGACAATAACATTTACAACAATGGTCAAAATTAAATAAATGGAATCATTGATTATATATATATATATTATAGAATTGTTCATTTTAAACAATTTTTCAAAAAAGGAGTAAAATATGTTTTTATGAAATTTGAAACTGATTTTAACGCTCTATTATTTGTGAGAATATATATAAATAAAAGTATTT	GUA.CACgc..........uugUUGG....gC..........................GG..U..A.C...AU.A.UAC.....U.A..A..AA....UU....G.G..A...A.CG..........A...UA..........C.A..G..A....G..A...A...G.A.UU...............................................................................................................................................................................................................A.G.C....A...U..G..G....C....C...C..C...........U.....G..C....G....C...A...A......G...G....A..U...G...AC...A....CGCAAAAU.....CGUG.A.A.GC...................GUUCCAUACUAUA	<<<.<<_...............____....._~~~~~~~~~~~~~~~~~~~~~~~~~~>>..>..>.>...::.:.:::.....:.:..:..::....::....:.:..:...:.::..........:...::..........:.:..:..:....:..:...:...:.:.::...............................................................................................................................................................................................................:.:.:....:...:..:..:....:....:...:..:...........:.....:..:....:....:...:...:......:...:....:..:...:...::...:....::::::::.....::::.:.:.::...................:::::::::::::	QEEW01047112.1	1748-2257	Arthropoda	Arachnida	Pseudoscorpiones	Chernetidae
U6	GCA_003123905.1	Cordylochernes_scorpioides	5.2e-21	TTGAAAAATAATTTTTTAAAATAAAATACGAAACAATGTATTTCAGAATTGTGTTACCGATAAAATGATATATATGCCTTTTTTTATAAAGCAGGCGACTGCTTTTACAGTAAGTGCACCACATGTCTACACATGTGAAAAGCAGTTCGACTTTGCACTTACAAATGTGCCAGAGTCCCGTTTGGCTACTTACACTCGCTGTACACGCTTGTTCGGCGGTACATATACTAAAATTGGAACGATACAGAGAAGATTAGCATGGTCCCTGCGCAAGGATGACACGCAAAATCGTGAAGCGTTCCATACTTACACTCGCTGATGATGTTGGACTTTTCAAAGCATCGGAGGCCATTGGAGCATTTTTTAATGAGAAAAAAGCGCCCAATGCGGGATTCGATCCCGGGTCGTAGCGGTCGAAAACCAACGGTTTAGATCATCCTTCCCCCGACCCCCCAGCGGTAGTCTAAATGAGCATTCCCTAAGTAATGAATTTGGAAAAGATTGACGTTC	GUA.CACgc..........uugUUCG....gC..........................GG..U..A.C...AU.A.UAC.....U.A..A..AA....UU....G.G..A...A.CG..........A...UA..........C.A..G..A....G..A...A...G.A.UU...............................................................................................................................................................................................................A.G.C....A...U..G..G....U....C...C..C...........U.....G..C....G....C...A...A......G...G....A..U...G...AC...A....CGCAAAAU.....CGUG.A.A.GC...................GUUCCAUACUUAC	<<<.<<_...............____....._~~~~~~~~~~~~~~~~~~~~~~~~~~>>..>..>.>...::.:.:::.....:.:..:..::....::....:.:..:...:.::..........:...::..........:.:..:..:....:..:...:...:.:.::...............................................................................................................................................................................................................:.:.:....:...:..:..:....:....:...:..:...........:.....:..:....:....:...:...:......:...:....:..:...:...::...:....::::::::.....::::.:.:.::...................:::::::::::::	QEEW01013767.1	29852-30361	Arthropoda	Arachnida	Pseudoscorpiones	Chernetidae
U6	GCA_003123905.1	Cordylochernes_scorpioides	5.2e-21	GGAGACCGTGGCGACGTTAGAGGCCCACATGGACACCAGGGCGGAGATGGTGATGAAGCTCAGTACCAGCCTGGGATCACACCATCATCAGCAGCTACTCTATACCGGCAACCTGTATACCATCATATGCTTTCATTGAATACTTTTATCATTGCAGTAAGGTCTGTATATATTGTATTTATCGATATACGTAAATACACGCTTGTTCGACGGTACATATACTAAAATTGGAACGATACAGAGAAGATTAGCATGGCCCCTGCGCAAGGATGACACGCAAAATCGTGAAGCGTTCCATATATGTAAAAAGAAACACATTGCCAAAATATTTGTTACAAAATTTATCAGCTATTATATGTTCGTACATCTATATCATTCGGTACTATCTTACTCCTGCCCAGAATTCTTCCTCTACGTGGCGGGCGGGAGAAGCAGCACAAGTAAGGGACTGTCCTGTAGTACGGTGTCATGAGCCCCGAGCCGCTACGGTAACCGTGAACAGGG	GCU.UG-...............UUCG.....A..........................CG.gU..A.C...AU.A.UAC.....U.A..A..AA....UU....G.G..A...A.CG..........A...UA..........C.A..G..A....G..A...A...G.A.UU...............................................................................................................................................................................................................A.G.C....A...U..G..G....C....C...C..C...........U.....G..C....G....C...A...A......G...G....A..U...G...AC...A....CGCAAAAU.....CGUG.A.A.GC...................GUUCCAUAUAUGU	<<<.<<_...............____....._~~~~~~~~~~~~~~~~~~~~~~~~~~>>..>..>.>...::.:.:::.....:.:..:..::....::....:.:..:...:.::..........:...::..........:.:..:..:....:..:...:...:.:.::...............................................................................................................................................................................................................:.:.:....:...:..:..:....:....:...:..:...........:.....:..:....:....:...:...:......:...:....:..:...:...::...:....::::::::.....::::.:.:.::...................:::::::::::::	QEEW01006248.1	11356-11859	Arthropoda	Arachnida	Pseudoscorpiones	Chernetidae
U6	GCA_003123905.1	Cordylochernes_scorpioides	5.3e-21	TGAAGCCCTGGCTCATCGAGGTGAATGCCTCCCCCTCCCTCACTGCCACCACGGCCAACGACCGGGTCATGAAACACAAGCTCATCAACGACATCTTCAACATCATGTGCCCCAACAACGAGGTCCCGGAGTAAGTGTTTGTTCCTTACTGGACTTCATTGCTATCAGACTCAGGTTTGACTCTTCCAACTGCTTTAGTTGTACATGCTTGTTCGGCGGTACATATACTAAAATTGGAACGATACAGAGAAGATTAGCATGGCCCCTGCTCAAGGATGACACGCAAAATCGTGAAGCATTCCAACTGCTTTAGTTTACCTATCTAGATTAAATCCTCACATGGGCTATCTTCAACTGGATAACTGGAGTTCAGAATCTAACAAGTTAATAAACTTATCTACATTAAAAAGGTGTACCTGAATCTGTAAAAGTAAAAATATTTTTTTCTCAAAATATACTCATGGACAAAACTTAAGGAAGTTGTACCTTTTAGCATGTATATTCAGACAA	GUA.CAUgc..........uugUUCG....gC..........................GG..U..A.C...AU.A.UAC.....U.A..A..AA....UU....G.G..A...A.CG..........A...UA..........C.A..G..A....G..A...A...G.A.UU...............................................................................................................................................................................................................A.G.C....A...U..G..G....C....C...C..C...........U.....G..C....U....C...A...A......G...G....A..U...G...AC...A....CGCAAAAU.....CGUG.A.A.GC...................AUUCCAACUGCUU	<<<.<<_...............____....._~~~~~~~~~~~~~~~~~~~~~~~~~~>>..>..>.>...::.:.:::.....:.:..:..::....::....:.:..:...:.::..........:...::..........:.:..:..:....:..:...:...:.:.::...............................................................................................................................................................................................................:.:.:....:...:..:..:....:....:...:..:...........:.....:..:....:....:...:...:......:...:....:..:...:...::...:....::::::::.....::::.:.:.::...................:::::::::::::	QEEW01002961.1	31390-31899	Arthropoda	Arachnida	Pseudoscorpiones	Chernetidae
U6	GCA_003123905.1	Cordylochernes_scorpioides	5.3e-21	AAGTTCAATACTTTATATCAGACAAATGAAAACATTAAGACGCAAGTGTTTCTTTCACAAATAATTCCAACTTTTCTACTGTACTTACTATGATGAAAAATATATTGGGAGGGCTTGGCTCATCAGGATAGTATAAGTTGGATTTATTTGTGAGAGAAACACTCAGGTCTTGATGTCTTCATTTGTTATATATAGTTTATATATTGTTCGGCGGTACATATACTAAAATTGGAACGATACAGAGAGGATTAGCATGGCCCCTGCGCAAGGATGACACGCAAAATCGTGAAGCGTTCCATATATATATAGATAGCGCGTTATTGCTTTGTATAACAAGTACTTTATACCAGAACTTCGTTTGATTCTTTTAGAAATAAAATATCTTAGTTAAGTAGAAAATACCATTATTATTTCAAACATTGCTGGATTCCAACAGTTTCCAATTTGGATGTGAAGACATTAAGGCTTGTTTATTAAATTAACGAATATTTAATGCTAATCATCT	AUA.UUG...............UUCG....gC..........................GG..U..A.C...AU.A.UAC.....U.A..A..AA....UU....G.G..A...A.CG..........A...UA..........C.A..G..A....G..A...G...G.A.UU...............................................................................................................................................................................................................A.G.C....A...U..G..G....C....C...C..C...........U.....G..C....G....C...A...A......G...G....A..U...G...AC...A....CGCAAAAU.....CGUG.A.A.GC...................GUUCCAUAUAUAU	<<<.<<_...............____....._~~~~~~~~~~~~~~~~~~~~~~~~~~>>..>..>.>...::.:.:::.....:.:..:..::....::....:.:..:...:.::..........:...::..........:.:..:..:....:..:...:...:.:.::...............................................................................................................................................................................................................:.:.:....:...:..:..:....:....:...:..:...........:.....:..:....:....:...:...:......:...:....:..:...:...::...:....::::::::.....::::.:.:.::...................:::::::::::::	QEEW01165391.1	409-913	Arthropoda	Arachnida	Pseudoscorpiones	Chernetidae
U6	GCA_003123905.1	Cordylochernes_scorpioides	5.3e-21	GTGTGTTGTATCCACATATGTTGTAAGGACTGATTAACTCTGTTTCATCGATAATTCAACTTGATGTATATATATTCTTGGTGTTTTATATAATTTGTCATTTAAAACTGAATTGTGTTTCAATATCAACCTAACACAGATTTAAAATTGTAATGAATATTTATTTTTGAAGTGACCACACTATAAATATATATATACACGCTTGTTCGGCGGAACATATACTAAAATTGGAACGATACAGAGAAGATTAGCATGGCCCCTGCGCAAGGATGACACGCAAAATCGTGAAGCGTTCCACACTATAAATATATTTGGAGACATTGCGTTTTGGAAAAAATATTTTGGTATATATAAAATTATGTAAAGAATAATAAAAAAAAATATATATATATATTCTTTAAAATATTTAGACCCGGGGTGTTTTGAATATATTTTAAAATATTATGCTCCATTTTCATTATTTTCAATGAAAATAATGAATGAAATTCATTATTTTTTAGAATG	GCU.UG-...............UUCG.....G..........................CG.gA..A.C...AU.A.UAC.....U.A..A..AA....UU....G.G..A...A.CG..........A...UA..........C.A..G..A....G..A...A...G.A.UU...............................................................................................................................................................................................................A.G.C....A...U..G..G....C....C...C..C...........U.....G..C....G....C...A...A......G...G....A..U...G...AC...A....CGCAAAAU.....CGUG.A.A.GC...................GUUCCACACUAUA	<<<.<<_...............____....._~~~~~~~~~~~~~~~~~~~~~~~~~~>>..>..>.>...::.:.:::.....:.:..:..::....::....:.:..:...:.::..........:...::..........:.:..:..:....:..:...:...:.:.::...............................................................................................................................................................................................................:.:.:....:...:..:..:....:....:...:..:...........:.....:..:....:....:...:...:......:...:....:..:...:...::...:....::::::::.....::::.:.:.::...................:::::::::::::	QEEW01123246.1	674-1177	Arthropoda	Arachnida	Pseudoscorpiones	Chernetidae
U6	GCA_003123905.1	Cordylochernes_scorpioides	5.3e-21	CCTGGACACTTACTGCACACTTGCTCCTTACACCGCCTTTATTACTTACTGCACTCTTACTCCTTACTACGCCTGGACTACCTACCGACTCACACTCCTCACTCACCCTGGACTACTAACAGAACTTTTACCCTTTACTCCGCCTGTACTACTTCCTGCACACTTATTCCTTACTCCGCCTGGACTACTCAAAGCACTCTGTACACGCTTGTTCGGCGGTACATATACTAAAATTGGAACGATACAGAGAAGATTAGCATGGCCCCTGCGCAAGGATGACACGCAAAATCGTGAAGCGTTCCATACTCAAAGCACTCTTACTTCTTACTCCGCCTGGACTACTCACTGCAGTCTTTCTCCTTTCTCCGCCTGGACCACTTACTGCACACTCACTCCTTACTCCGCCTGGACTACTCACTGCACTCTTCCTCCTTACTCCGCCTAGACCACTTACTGCACACTTACTCCTTACTCCGCGTGGACTACTCAAAGCACTCTTATTTCTTACTC	GUA.CACgc..........uugUUCG....gC..........................GG..U..A.C...AU.A.UAC.....U.A..A..AA....UU....G.G..A...A.CG..........A...UA..........C.A..G..A....G..A...A...G.A.UU...............................................................................................................................................................................................................A.G.C....A...U..G..G....C....C...C..C...........U.....G..C....G....C...A...A......G...G....A..U...G...AC...A....CGCAAAAU.....CGUG.A.A.GC...................GUUCCAUACUCAA	<<<.<<_...............____....._~~~~~~~~~~~~~~~~~~~~~~~~~~>>..>..>.>...::.:.:::.....:.:..:..::....::....:.:..:...:.::..........:...::..........:.:..:..:....:..:...:...:.:.::...............................................................................................................................................................................................................:.:.:....:...:..:..:....:....:...:..:...........:.....:..:....:....:...:...:......:...:....:..:...:...::...:....::::::::.....::::.:.:.::...................:::::::::::::	QEEW01009622.1	18486-18995	Arthropoda	Arachnida	Pseudoscorpiones	Chernetidae
U6	GCA_003123905.1	Cordylochernes_scorpioides	5.3e-21	TCTATGCATTATATAATGACCTTTTACGGAATCCATCAAAATAGAATCGGTGATAAAGTTAGAGCAGAAGATAAATCAAAATGATCACCTGGATATCATGGCCTCGATAAATATGATACTCATTAAAATAGGGTGGTTTTATATTCTTTTGATATATAAAAGAGCTATGTGTGAATTCTACTGACTCTCTCTCTCTCTCTGTACACGCTTGTTCGGCGGTACATATACTAAAATTGGAACGATACAGAGAAGATTAGCATGGCCCCTGCGCAAGGATGACACGGAAAATCGTGAAGCGTTCTCTCTCTCTCTCTCTCTCTCTCTATATATATATATATATATATATATATATATAATGAATAGTTATTTAATTTTATAGTCCAGTTTTATATTAAGATTATCTTCACTATTATGATCATTTAAATTCAAATTATAAAATTTGTAAAATGTTATTAATTTGTAGATAG	GUA.CACgc..........uugUUCG....gC..........................GG..U..A.C...AU.A.UAC.....U.A..A..AA....UU....G.G..A...A.CG..........A...UA..........C.A..G..A....G..A...A...G.A.UU...............................................................................................................................................................................................................A.G.C....A...U..G..G....C....C...C..C...........U.....G..C....G....C...A...A......G...G....A..U...G...AC...A....CGGAAAAU.....CGUG.A.A.GC...................GUUCUCUCUCUCU	<<<.<<_...............____....._~~~~~~~~~~~~~~~~~~~~~~~~~~>>..>..>.>...::.:.:::.....:.:..:..::....::....:.:..:...:.::..........:...::..........:.:..:..:....:..:...:...:.:.::...............................................................................................................................................................................................................:.:.:....:...:..:..:....:....:...:..:...........:.....:..:....:....:...:...:......:...:....:..:...:...::...:....::::::::.....::::.:.:.::...................:::::::::::::	QEEW01016774.1	72519-73028	Arthropoda	Arachnida	Pseudoscorpiones	Chernetidae
U6	GCA_003123905.1	Cordylochernes_scorpioides	5.4e-21	ATAGTACTACACGGGAGTGTATATAATATTAGAGATAATCTCCCAAAATTTCGCCCCAACCAGTTTTATTGATGAAATACCAACATATAGACAAAAAAAAAAAAACTCAGCAATTATACAGAAAACCTACCATTTACTTATTCTTCAGTCGCACAATCCCATAACGACTGCCGGAAAAAAGGTCTAACCTATCTCCCTATGTACACGCTTGTTCGGCGGTACATATACTAAAATTGGAAAGATACAGAGAAGATTAGCATGGCCCCTGCGCAAGGATGACACGCAAAATCGTGAAGCGTTCCATATCTCCCTACAGGCATTTTTCACCTTCAATATTTCGCTCTAAATCAGAGACGACGAATGAGCCGTCATTGTCTCAGCCATTTGTCACCAATTCTTTTCACCGCCTCCAGATTTACCCCACGGTCACATTTCACAGCGACACACAACGGTCAGCTAAACCGATTATGTTCCCAATCCAGGAGCCGAATCTAACACCTGACAGTAAAG	GUA.CACgc..........uugUUCG....gC..........................GG..U..A.C...AU.A.UAC.....U.A..A..AA....UU....G.G..A...A.AG..........A...UA..........C.A..G..A....G..A...A...G.A.UU...............................................................................................................................................................................................................A.G.C....A...U..G..G....C....C...C..C...........U.....G..C....G....C...A...A......G...G....A..U...G...AC...A....CGCAAAAU.....CGUG.A.A.GC...................GUUCCAUAUCUCC	<<<.<<_...............____....._~~~~~~~~~~~~~~~~~~~~~~~~~~>>..>..>.>...::.:.:::.....:.:..:..::....::....:.:..:...:.::..........:...::..........:.:..:..:....:..:...:...:.:.::...............................................................................................................................................................................................................:.:.:....:...:..:..:....:....:...:..:...........:.....:..:....:....:...:...:......:...:....:..:...:...::...:....::::::::.....::::.:.:.::...................:::::::::::::	QEEW01013754.1	21130-21639	Arthropoda	Arachnida	Pseudoscorpiones	Chernetidae
U6	GCA_003123905.1	Cordylochernes_scorpioides	5.4e-21	CCGGAGCCATCAGGCAGTTATAGGCAGACACCATCAAAATTCTCAAGCTTTACAAACTGTATACCTTAATATGATTGAGGGGAGATAAGAAAGAAGAAGAAGAAGACAAAGCTTATAAAATAGAGTAACAAATATTGAGATAGAAAGTGTCCACAATGCGAGATTCGAATGATATCTCATGGAAGTTGTCTACTGTATCAGTACACGCTTGTTCGGCGGTACATATACTAAAATTGGAACGATACAGAGAAGATTAGCATGGCCCCTGCGCAAGGATGACACGCAAAATCTTGAAGCGTTCCATACTGTATCAGTTACTTAGATCGAAAGAAGTTGAGGATAGAACCAATCCATTATTTCCCTCAGCCATCCTGATATGTTTACCTACTTGGTTGACTGTCACATGACATCTTCAATATTCCACAACTTCTGACAGCCAGATGGCGCTTCCATAAACAATAACAGCTGAACTTTGTGTGGTGTGATATTGCTGCGATATTAGATTCTATA	GUA.CACgc..........uugUUCG....gC..........................GG..U..A.C...AU.A.UAC.....U.A..A..AA....UU....G.G..A...A.CG..........A...UA..........C.A..G..A....G..A...A...G.A.UU...............................................................................................................................................................................................................A.G.C....A...U..G..G....C....C...C..C...........U.....G..C....G....C...A...A......G...G....A..U...G...AC...A....CGCAAAAU.....CUUG.A.A.GC...................GUUCCAUACUGUA	<<<.<<_...............____....._~~~~~~~~~~~~~~~~~~~~~~~~~~>>..>..>.>...::.:.:::.....:.:..:..::....::....:.:..:...:.::..........:...::..........:.:..:..:....:..:...:...:.:.::...............................................................................................................................................................................................................:.:.:....:...:..:..:....:....:...:..:...........:.....:..:....:....:...:...:......:...:....:..:...:...::...:....::::::::.....::::.:.:.::...................:::::::::::::	QEEW01000508.1	18779-19288	Arthropoda	Arachnida	Pseudoscorpiones	Chernetidae
U6	GCA_003123905.1	Cordylochernes_scorpioides	5.4e-21	ATGCAGAAAGGGCTAAATTAATTTAATTTTGAAAAAACGTAATCATTTTGGTTTAAATATTTTATTATTTGCTAATATCACATATGAATTGAACTATAATGCACTAGCTTATTATTCTAGGGAGGAGGCACCCAGAAATCTTCTCATACATGGGTCCACTAGAGAAGACTTGTATCATGATCCTCAAAGAATCTTACACTGTACACGCTTGTTCGGCGGTACATATACTAAAATTGGAACGATACAGAGAAGATTAGCATGGCCCCTGCGCAAGGATGACACGCAAAATCGTGAAGCGTTCCATCTTACACATAATCAATGTGTATAGTCTCAATGACATTTTATAAAGATACACACACACACATGGGATAATAATTTAAAACATTATCATCCCATTTGTCATTATCCATTTAAACTATATAAATTGATATTTTCCAAGATTTGATTAATATCATGGTATAAATCCTGCCTAGATCCTACACAAGGGTGTTACAGTTTGAGGAATCTACA	GUA.CACgc..........uugUUCG....gC..........................GG..U..A.C...AU.A.UAC.....U.A..A..AA....UU....G.G..A...A.CG..........A...UA..........C.A..G..A....G..A...A...G.A.UU...............................................................................................................................................................................................................A.G.C....A...U..G..G....C....C...C..C...........U.....G..C....G....C...A...A......G...G....A..U...G...AC...A....CGCAAAAU.....CGUG.A.A.GC...................GUUCCAUCUUACA	<<<.<<_...............____....._~~~~~~~~~~~~~~~~~~~~~~~~~~>>..>..>.>...::.:.:::.....:.:..:..::....::....:.:..:...:.::..........:...::..........:.:..:..:....:..:...:...:.:.::...............................................................................................................................................................................................................:.:.:....:...:..:..:....:....:...:..:...........:.....:..:....:....:...:...:......:...:....:..:...:...::...:....::::::::.....::::.:.:.::...................:::::::::::::	QEEW01052027.1	5903-6412	Arthropoda	Arachnida	Pseudoscorpiones	Chernetidae
U6	GCA_003123905.1	Cordylochernes_scorpioides	5.4e-21	TCTTGATTCTATTATACTATGAAACTAGTATTTAAGTACAAATTGATAGCATACAAGCACAACTTCCAGGAAAAGTCATTTTGAATATAGATTTACCATACTAATTTTTATTATGATATTATTGTAAAGATATTGAAAACCGAAACAGAATATATTTAATAAATCTCGAGGCTTGTTGTTATCTAATTATATATATATATATACGCTTGTTCGGCGGTACATGTACTAAATTTGGAACGATACAGAGAAGATTAGCATGGCCCCTGCGCAAGGATGACACGCAAAATCGTGAAGCGTTCCATATATATATATATATATTTATAGTTGATCTAATACTATCAATAATATATATCTGAAATATTCAATCCCAAGTATTTTTATACATATTGAAATTATTTAAATCATATAAAATATGGAATAAAATGAAATATATTAGATATATATTATAAATTTAAAAAATATGAGAATTTCTGTTGTATTTTGATTGTTGAGTATTGTGGTAATGGTG	AUA.CGCu............ugUUCG.....G..........................CG.gU..A.C...AU.G.UAC.....U.A..A..AU....UU....G.G..A...A.CG..........A...UA..........C.A..G..A....G..A...A...G.A.UU...............................................................................................................................................................................................................A.G.C....A...U..G..G....C....C...C..C...........U.....G..C....G....C...A...A......G...G....A..U...G...AC...A....CGCAAAAU.....CGUG.A.A.GC...................GUUCCAUAUAUAU	<<<.<<_...............____....._~~~~~~~~~~~~~~~~~~~~~~~~~~>>..>..>.>...::.:.:::.....:.:..:..::....::....:.:..:...:.::..........:...::..........:.:..:..:....:..:...:...:.:.::...............................................................................................................................................................................................................:.:.:....:...:..:..:....:....:...:..:...........:.....:..:....:....:...:...:......:...:....:..:...:...::...:....::::::::.....::::.:.:.::...................:::::::::::::	QEEW01003818.1	29799-30306	Arthropoda	Arachnida	Pseudoscorpiones	Chernetidae
U6	GCA_003123905.1	Cordylochernes_scorpioides	5.4e-21	ATCAAATTATGCCTAGGGCAAAAATGTCCAGTCAAGATATTAACTATCTCTTCATAATTTACATGAGCTAAATCTTTTGGCGCGGCCAATGACCTTGCCAATGCATAAGTTTCAGGGCCTATTAAAGTGAGAAAAATAGCTTTTTTATGCGTGATCTCTGCAATTCCATTTGCAAGGAAAAATAATATCATTCTCTCCACGTACACGCTTGTTCGGCGGTACATATACTAAAATTGGAACGATACAGAGAAGATTAGCATGGCCCCTGCGCAAGGATGACACGCAAAATCGTGAAGCGTTCCACGTACGTTGTCCACTTTTCTGGCTTAGAAGGATCAAAATTCTCAATATTCCCGAAACTAGCCATCTTTAAAACATTAAAGTTTAGTTTTAAAATTAGTTTAAAAATTAGCTCAAGATTACTTTACCTTAAAAAAAACTTTTTTTCTCGTCGCCAATTTATTATGTATCTTCTAGTTTAAGAGATTTACGACGCAACGCTAGTCATTT	GUA.CACgc..........uugUUCG....gC..........................GG..U..A.C...AU.A.UAC.....U.A..A..AA....UU....G.G..A...A.CG..........A...UA..........C.A..G..A....G..A...A...G.A.UU...............................................................................................................................................................................................................A.G.C....A...U..G..G....C....C...C..C...........U.....G..C....G....C...A...A......G...G....A..U...G...AC...A....CGCAAAAU.....CGUG.A.A.GC...................GUUCCACGUACGU	<<<.<<_...............____....._~~~~~~~~~~~~~~~~~~~~~~~~~~>>..>..>.>...::.:.:::.....:.:..:..::....::....:.:..:...:.::..........:...::..........:.:..:..:....:..:...:...:.:.::...............................................................................................................................................................................................................:.:.:....:...:..:..:....:....:...:..:...........:.....:..:....:....:...:...:......:...:....:..:...:...::...:....::::::::.....::::.:.:.::...................:::::::::::::	QEEW01034869.1	858-1367	Arthropoda	Arachnida	Pseudoscorpiones	Chernetidae
U6	GCA_003123905.1	Cordylochernes_scorpioides	5.4e-21	TAGAGGTCCAGGAAGTCGTTCACCTCCACCAGAGCAAACCCCAGCCACATGCCGATGTAACCCCCGAAGTAGCCGAAGACTTCGATGGTCTGACACATGGGACATAAGTATAGATCAGTTGAATACCCCTTGTCTACAGAGAACTAGTACTCCAGTGGAAATAGAAGGTTTTTTTTTTTTTTTTTGCTTATCCCTAATATGCGCTTGTTCGGCGGTACATATACTAAAATTGGAACGATACAGAGAAGATTAGCATGGCCCCTGCGCAAGGATGACACGCAAAATCGTGAAGCGTTCCATATCCCTAATATACGTGGTACAGACCATAATGATCATGGTGGGTAGAAGTTGGCAACTGCTTTTACTGTAAGTGCACCATATGTCTACACATGTGAAAAACAGTTCGACTTTGCACTTACAAATGTGCCAGAGCCCCATTTAGTTACTTGCACTCGCTAGTAGGGTTGGGCATTTCCAAAAATCGGGGGGCATTGGAATATTTTTTT	GCG.CUU..............gUUCG....gC..........................GG..U..A.C...AU.A.UAC.....U.A..A..AA....UU....G.G..A...A.CG..........A...UA..........C.A..G..A....G..A...A...G.A.UU...............................................................................................................................................................................................................A.G.C....A...U..G..G....C....C...C..C...........U.....G..C....G....C...A...A......G...G....A..U...G...AC...A....CGCAAAAU.....CGUG.A.A.GC...................GUUCCAUAUCCCU	<<<.<<_...............____....._~~~~~~~~~~~~~~~~~~~~~~~~~~>>..>..>.>...::.:.:::.....:.:..:..::....::....:.:..:...:.::..........:...::..........:.:..:..:....:..:...:...:.:.::...............................................................................................................................................................................................................:.:.:....:...:..:..:....:....:...:..:...........:.....:..:....:....:...:...:......:...:....:..:...:...::...:....::::::::.....::::.:.:.::...................:::::::::::::	QEEW01016155.1	16291-16796	Arthropoda	Arachnida	Pseudoscorpiones	Chernetidae
U6	GCA_003123905.1	Cordylochernes_scorpioides	5.5e-21	TTGAGAATTCTTTGTTGAGAAAAAATGCCATTTGTATTTATTTATTTAGGATGATTTGAAGGAAATAATTATGGAATATAGAACTGATTTAAGAGGATCATCCAGTATTTAAAATTTCTCCCAATGGTTCGATGTTACAGAATTAGTTTTAAATAGAAGCTTCATATTGAGAACAAATTTCTAACTGATAATACACGCTAGTACACGCTTGTTCGGCGTTACATATACTAAAATTGGAACGATACAGAGAAGATTAGCATGGCCCCTGCGCAAGGATGACACGCAAAATCGTGAAGCATTCCATTTCTAACCAATAATATACGAGTATTATTCCTGTGTGCGCGCCAAAATATAAATTGAAGAATGTTCTTTATTTTCTTGAAAACCTCTATAAGGATTTTCCACATAGAAGATGCAAAACAAAACCATCATTCAGGCAAATTTAAGGATTTACCCATGGCGGGAAAAATAATCTTTCTTATTGATCTGCAATGCTGAAATTATTGCAGA	GUA.CACgc..........uugUUCG.....G..........................CG.uU..A.C...AU.A.UAC.....U.A..A..AA....UU....G.G..A...A.CG..........A...UA..........C.A..G..A....G..A...A...G.A.UU...............................................................................................................................................................................................................A.G.C....A...U..G..G....C....C...C..C...........U.....G..C....G....C...A...A......G...G....A..U...G...AC...A....CGCAAAAU.....CGUG.A.A.GC...................AUUCCAUUUCUAA	<<<.<<_...............____....._~~~~~~~~~~~~~~~~~~~~~~~~~~>>..>..>.>...::.:.:::.....:.:..:..::....::....:.:..:...:.::..........:...::..........:.:..:..:....:..:...:...:.:.::...............................................................................................................................................................................................................:.:.:....:...:..:..:....:....:...:..:...........:.....:..:....:....:...:...:......:...:....:..:...:...::...:....::::::::.....::::.:.:.::...................:::::::::::::	QEEW01007425.1	57678-58187	Arthropoda	Arachnida	Pseudoscorpiones	Chernetidae
U6	GCA_003123905.1	Cordylochernes_scorpioides	5.5e-21	ATCCCTTGTGGAGATATCGCTTGTACTCGCTTGTTCGACGGTACATATACTAAAATTACTAATATTTTAATGCCCTTTCTTTTCTTTTCTTCTTTAAACTTCTACTCAAACCTTGTAATTCACCAATTGTTTATGTAAAATTAGTTCTCTGAATTTAGTGTTGTTGTTTGACGCAAACATCCCTTGTGGAGATATCGTTTGTACTCGCTTGTTCGGCGGTACATATACTAAAATTGGAACGATACAGAGAAGATTAGCATGGCCCCTGCGCAAGGGTGACACGCAAAATCGTGAAACGTTCTATATAACTTCCAGACCAAACAACCTTTATGGGTCATCCTCCGTATGTGGATATCGCAAGCTCGAAGCGCTGTGGATGTCACTCGACATCCATCACCCCCGGGGAAGGAAAGAATTCCCCCCGCGGGCTGACACACCCACCCACCCTACATTTATCATTTCTCTTCACCGCCCATCTTACATATTAGCGTCTCTTGTGTTTGCTTACTC	GUA.CUCgc..........uugUUCG....gC..........................GG..U..A.C...AU.A.UAC.....U.A..A..AA....UU....G.G..A...A.CG..........A...UA..........C.A..G..A....G..A...A...G.A.UU...............................................................................................................................................................................................................A.G.C....A...U..G..G....C....C...C..C...........U.....G..C....G....C...A...A......G...G....G..U...G...AC...A....CGCAAAAU.....CGUG.A.A.AC...................GUUCUAUAUAACU	<<<.<<_...............____....._~~~~~~~~~~~~~~~~~~~~~~~~~~>>..>..>.>...::.:.:::.....:.:..:..::....::....:.:..:...:.::..........:...::..........:.:..:..:....:..:...:...:.:.::...............................................................................................................................................................................................................:.:.:....:...:..:..:....:....:...:..:...........:.....:..:....:....:...:...:......:...:....:..:...:...::...:....::::::::.....::::.:.:.::...................:::::::::::::	QEEW01037084.1	9185-9694	Arthropoda	Arachnida	Pseudoscorpiones	Chernetidae
U6	GCA_003123905.1	Cordylochernes_scorpioides	5.5e-21	AAAATTCCTCTCTAGATGTCCTTGTTTCTGATCTTGTGTGAGGTGTCATGGGGAATAAATTGACCAAATTTATTTTCGATATTATGATCATCTTGTATAATGGAGTGGATATATATACAACATTAGCAGTCCTTCAATACCAATTTTAGAGTTTTATATTATTGATATTTTAATTTGTTCATACTCTATTCTCTCTCTCTGTACACGCTTGTTCAGCGGTACATATACTAAAATTGGAACGATACAGAGAAGATTAGCATGGCCCCTGCGCAAGGATGACACGCAAAATCGTGAAGCGTTCTCTCTCTCTCTCTCTCTACAGCTCTCTGCCCAATCTCATGTACATATATGATCTCGGATAGAAATTCTTTCATTCATTTATTCCCCTTTAGCACAGCTGTTCTTACAAAGTTTGAATCTGTTAAACTTTTCGAATAAAATCCAAGCTTTCTCTTTTTAAACTTAAAATTATTTTATTATGTATTAATGCATATTACTTTATCTCTCTCT	GUA.CACgcu.........uguUCAG.....C..........................GG..U..A.C...AU.A.UAC.....U.A..A..AA....UU....G.G..A...A.CG..........A...UA..........C.A..G..A....G..A...A...G.A.UU...............................................................................................................................................................................................................A.G.C....A...U..G..G....C....C...C..C...........U.....G..C....G....C...A...A......G...G....A..U...G...AC...A....CGCAAAAU.....CGUG.A.A.GC...................GUUCUCUCUCUCU	<<<.<<_...............____....._~~~~~~~~~~~~~~~~~~~~~~~~~~>>..>..>.>...::.:.:::.....:.:..:..::....::....:.:..:...:.::..........:...::..........:.:..:..:....:..:...:...:.:.::...............................................................................................................................................................................................................:.:.:....:...:..:..:....:....:...:..:...........:.....:..:....:....:...:...:......:...:....:..:...:...::...:....::::::::.....::::.:.:.::...................:::::::::::::	QEEW01002310.1	13817-14326	Arthropoda	Arachnida	Pseudoscorpiones	Chernetidae
U6	GCA_003123905.1	Cordylochernes_scorpioides	5.5e-21	ACCCGTTTGGTTACTTGCACTCATTGATAAGAATCGGGGGCCATATTGGAGCATTTATTTATTTAATTAGGAAAAAGTTCCCAATGCGGGTTTCGATTCCGGGTCTTAGCGGTTTAAAACCAATGGTTTAGACCATCCTTTCACCAACCCTCTTACATAACATTTTAATTTCCTTATATAGTTATTCTCTTCTCTCTCTCGCTTGTTCGGCAGTACATATACTAAAATTGGAACGATACAGAGAAGATTAGCATGGCCCCTGCGCAAGGATGACACGCAAAATCGTGAAGCGTTCTCTATCTCTCTCTAGGAAATGTTGTCTTAGAATGTTTAGGTCAAAATTAACATTAGGGAAGTAATATCAGCGAGTCATAAATATATTTTCCAATATCAAAACTTTCTGACTATCTTCATATATAGGAAAATATATGGAGATTTTAGATAATTTTTTATAACAAGATTATTTGAGTTAGGATCTTCACCCAATTAAATAATTGGCAGTCT	GCU.UG-...............UUCG.....G..........................CA.gU..A.C...AU.A.UAC.....U.A..A..AA....UU....G.G..A...A.CG..........A...UA..........C.A..G..A....G..A...A...G.A.UU...............................................................................................................................................................................................................A.G.C....A...U..G..G....C....C...C..C...........U.....G..C....G....C...A...A......G...G....A..U...G...AC...A....CGCAAAAU.....CGUG.A.A.GC...................GUUCUCUAUCUCU	<<<.<<_...............____....._~~~~~~~~~~~~~~~~~~~~~~~~~~>>..>..>.>...::.:.:::.....:.:..:..::....::....:.:..:...:.::..........:...::..........:.:..:..:....:..:...:...:.:.::...............................................................................................................................................................................................................:.:.:....:...:..:..:....:....:...:..:...........:.....:..:....:....:...:...:......:...:....:..:...:...::...:....::::::::.....::::.:.:.::...................:::::::::::::	QEEW01012622.1	5729-6232	Arthropoda	Arachnida	Pseudoscorpiones	Chernetidae
U6	GCA_003123905.1	Cordylochernes_scorpioides	5.5e-21	TGCAATGAAAAAATATATATTGGGAGAACTTGGCTCATCTTTGGTGAGTCTTCTCAGTCATTTTGCCAATTTAATCCACCAGACCGCTTCTTAAATCTCTAATACTGTATTGGACAATTCTGATTAGATATGCTATACTACCTAATTCGAACTGCTTTTCACATGTGTAGACATGTGGCCTATCATGGCCTGTACCACGTGTACACGCTTGTTCGGCGGTACATATACTAAAATTGGAATGATACAGAGAAGATTAGCATGGCCCCTGCACAAGGATGACACGCAAAATCGTGAAGCATTCCACATGTACTAGGGATAAGCAAAAAATAAATAATAATAAAACACTACCTCTGCTTGTTTCTTAATTGAAATATGGAATGAAATAAACAATGATTGTATACACCACTGTGTTCTCATGGTACGACTGCTCTGTGTGGGGGCAGATTGAGTTGTTCTGGGCTTGGATCCCTCTACGTTTCACCACCTACCAGCCCCACCTAGTGTACTCCT	GUA.CACgc..........uugUUCG....gC..........................GG..U..A.C...AU.A.UAC.....U.A..A..AA....UU....G.G..A...A.UG..........A...UA..........C.A..G..A....G..A...A...G.A.UU...............................................................................................................................................................................................................A.G.C....A...U..G..G....C....C...C..C...........U.....G..C....A....C...A...A......G...G....A..U...G...AC...A....CGCAAAAU.....CGUG.A.A.GC...................AUUCCACAUGUAC	<<<.<<_...............____....._~~~~~~~~~~~~~~~~~~~~~~~~~~>>..>..>.>...::.:.:::.....:.:..:..::....::....:.:..:...:.::..........:...::..........:.:..:..:....:..:...:...:.:.::...............................................................................................................................................................................................................:.:.:....:...:..:..:....:....:...:..:...........:.....:..:....:....:...:...:......:...:....:..:...:...::...:....::::::::.....::::.:.:.::...................:::::::::::::	QEEW01004677.1	188736-189245	Arthropoda	Arachnida	Pseudoscorpiones	Chernetidae
U6	GCA_003123905.1	Cordylochernes_scorpioides	5.5e-21	TTATATACATCACTTATAATAATAACAGTTAATTGTAAAGATAGAGGCTGCCTGACCGGCATTCATATTTTTCATATAAATAACAGTTAAATTAATATTCATATTTATCAGTTTTTGTTGTAATTCCAATATGTTACGCAGACTTTGACTTTATTATCATCGGTGCTGACGTCACTAACTACTCACTACGCTTCATGACTTTTCTTGTTCGGCGGTACATATACTAAAATTGGAACGATACAGAGAAGATTAGCATGGCCCCTGCGCAAGGATGACACGAAAAATCGTGAAGCGTTCATGACTTTTCTGTTTTGATTCTTCGCTCGCTTGTTTACAACAATTGTATTGGAACAAGTCGTTCCTTAAATAATGTTAATATAAATTGTTTATATCAAAAGGGATGTCCTCTTAACTACAAAATACGTGAGTACAAAACAACTTGAAATTTTTAAAAGAAACATCGTATTTTTGCTAAGCCTATCACAATAAGGTTGGAGATGGATTAT	UUU.CUU..............gUUCG....gC..........................GG..U..A.C...AU.A.UAC.....U.A..A..AA....UU....G.G..A...A.CG..........A...UA..........C.A..G..A....G..A...A...G.A.UU...............................................................................................................................................................................................................A.G.C....A...U..G..G....C....C...C..C...........U.....G..C....G....C...A...A......G...G....A..U...G...AC...A....CGAAAAAU.....CGUG.A.A.GC...................GUUCAUGACUUUU	<<<.<<_...............____....._~~~~~~~~~~~~~~~~~~~~~~~~~~>>..>..>.>...::.:.:::.....:.:..:..::....::....:.:..:...:.::..........:...::..........:.:..:..:....:..:...:...:.:.::...............................................................................................................................................................................................................:.:.:....:...:..:..:....:....:...:..:...........:.....:..:....:....:...:...:......:...:....:..:...:...::...:....::::::::.....::::.:.:.::...................:::::::::::::	QEEW01078264.1	1376-1881	Arthropoda	Arachnida	Pseudoscorpiones	Chernetidae
U6	GCA_003123905.1	Cordylochernes_scorpioides	5.5e-21	ATACTCTATATAATAACCTGTATATTCATGTCAAGTTTCCACCAGTTACTGGGAGTAACACTTGATAGTTCCACTAGTTTATATATATATATACTCAGCATACATTTGATATGACACAGAAGTATTATCTCTAGTAAAATACTACAGGGCGTGTCTCCCACAACTTCTGTGTAAAAATACACTTTCCACCACGTCTACGCGTACACACTTGTTTGGCGGTACATATACTAAAATTGGAACGATACAGAGAAGATTAGCATGGCCCCTGCGCAAGGATGACACGCAAAATCGTGAAGCGTTCCACGTCTACAGCGTACCTACACCGGATGTTGAGACTGGCTGGGAACACTCCAGCCAACTCCATCATTGGAACGGTGTTCTACCAGGCTACCTATCCTATGATGTAACTTACTTCTCAAACCTCCTAATAAAGCCACTCGGCGGCCTTATCTCCGACAAGCAGGAAGTCATAGCCAGGAGAAACGTCACGTCCGGCCTCCTCCTCCACAT	GUA.CACacu.........uguUUGG.....C..........................GG..U..A.C...AU.A.UAC.....U.A..A..AA....UU....G.G..A...A.CG..........A...UA..........C.A..G..A....G..A...A...G.A.UU...............................................................................................................................................................................................................A.G.C....A...U..G..G....C....C...C..C...........U.....G..C....G....C...A...A......G...G....A..U...G...AC...A....CGCAAAAU.....CGUG.A.A.GC...................GUUCCACGUCUAC	<<<.<<_...............____....._~~~~~~~~~~~~~~~~~~~~~~~~~~>>..>..>.>...::.:.:::.....:.:..:..::....::....:.:..:...:.::..........:...::..........:.:..:..:....:..:...:...:.:.::...............................................................................................................................................................................................................:.:.:....:...:..:..:....:....:...:..:...........:.....:..:....:....:...:...:......:...:....:..:...:...::...:....::::::::.....::::.:.:.::...................:::::::::::::	QEEW01020431.1	19842-20351	Arthropoda	Arachnida	Pseudoscorpiones	Chernetidae
U6	GCA_003123905.1	Cordylochernes_scorpioides	5.6e-21	ATATGTAGAGTTATAATTAAACATAAATTTATATTATAAAATAAATGAAGCTTCCAGGGTTAAGTTTCTTTTACAACTTTTTATTTTCAAGCTTTCGGACTTGTCAGTCCTTCAACAGGATTATCACTTTAACAAATTAATAATAAATACATTTTTTATATACACGTTATAATATACATTTTTTAAATACCTACTATATAATGCTTGTTCGGCGGTACATATACTAAAATTGGAACGATACAGAGAAGATTAGCATGGCCCCTGCGCAAGGATGACACGCAAAATCGTGAAGCGTTCCATATATAATGAGAGAAAAATATTCTACATTATTTCTGTTTGAAAATCATATGTGTGCATGGTGGATGGATGATACGTGCTGGTTAAATGATATCTTGAGACTTCAAATTAAATTTTATAAATTCGTGAACTATTGTGTTATATATAGAAGACATCTATGGGATAGTATTTGTCCATATTGTTTCGTAGTTTTCTGATATTTCAATGCA	AUG.CUU..............gUUCG....gC..........................GG..U..A.C...AU.A.UAC.....U.A..A..AA....UU....G.G..A...A.CG..........A...UA..........C.A..G..A....G..A...A...G.A.UU...............................................................................................................................................................................................................A.G.C....A...U..G..G....C....C...C..C...........U.....G..C....G....C...A...A......G...G....A..U...G...AC...A....CGCAAAAU.....CGUG.A.A.GC...................GUUCCAUAUAUAA	<<<.<<_...............____....._~~~~~~~~~~~~~~~~~~~~~~~~~~>>..>..>.>...::.:.:::.....:.:..:..::....::....:.:..:...:.::..........:...::..........:.:..:..:....:..:...:...:.:.::...............................................................................................................................................................................................................:.:.:....:...:..:..:....:....:...:..:...........:.....:..:....:....:...:...:......:...:....:..:...:...::...:....::::::::.....::::.:.:.::...................:::::::::::::	QEEW01067470.1	1710-2215	Arthropoda	Arachnida	Pseudoscorpiones	Chernetidae
U6	GCA_003123905.1	Cordylochernes_scorpioides	5.6e-21	TTTGAAATTAAACAATTTCTACTGCCCTTACTGGAATATGGAAAATTAGCCCTCCCATTAATTTTTCCATTGCAGTAAGGGCAAAAGAAATTGTTTAATTTCAAAAAGAATCTTACGCTCCTAAAATAGTTTCCAATTTTCATTTATTTAATTATTTCGTCTCAGTTTACAGTTGTTACATTCGAACACAGCTTGATATTGTACACGCTTGTTCGGCGGTACATATACTAAAATTGGAACGATACAGAGAAGATTAGCATGGCCCCTGCGCAAGGATGACACGCAAAATCGTGAAGCGTTCCACAGCTTGATATTCTAATCTATCACAGAACTCTTCCCTTTATATCTTTAAAGAGAGTGACTGATCCGCCGAAACGTTTGGATGTTTTTTTTTTTACTTATCCCTAGTACATGTGGTACAGATGGTAATCATGGTGGGTAGAAGTAGGCGACTGCTTTTACTGTAAGTGCACCACATGTCTACACATGTGAAAAGCAGTTCAACTTTGC	GUA.CACgc..........uugUUCG....gC..........................GG..U..A.C...AU.A.UAC.....U.A..A..AA....UU....G.G..A...A.CG..........A...UA..........C.A..G..A....G..A...A...G.A.UU...............................................................................................................................................................................................................A.G.C....A...U..G..G....C....C...C..C...........U.....G..C....G....C...A...A......G...G....A..U...G...AC...A....CGCAAAAU.....CGUG.A.A.GC...................GUUCCACAGCUUG	<<<.<<_...............____....._~~~~~~~~~~~~~~~~~~~~~~~~~~>>..>..>.>...::.:.:::.....:.:..:..::....::....:.:..:...:.::..........:...::..........:.:..:..:....:..:...:...:.:.::...............................................................................................................................................................................................................:.:.:....:...:..:..:....:....:...:..:...........:.....:..:....:....:...:...:......:...:....:..:...:...::...:....::::::::.....::::.:.:.::...................:::::::::::::	QEEW01004948.1	47504-48013	Arthropoda	Arachnida	Pseudoscorpiones	Chernetidae
U6	GCA_003123905.1	Cordylochernes_scorpioides	5.6e-21	ACTCCATCTATTGACTGTCTTCGCAACCTAGCAGATTCGAGTCTATTACAAAGCCGCAACACGAGCCTTGTGTAACAAAATAGAAAGTGCTTAGTTCTGGCGTCTTTTTCTACTGGAAAAAGGTGACTCCTTTTTTATAGATCAATATTCTTCCGAAGAACTGTCCAATTTATATCATTCTTTTAATACGGAGTATTAAAGTACTCGCTTGTTCGGCGGTACATATACTAAAATTGGAACGATACAGAGAAGAATATCATGGCCCCTGCGCAAGGATGACTCGAAAAATCGTGAAGCGTTCCATATTTTTAATACGGAGTGTGAATATACACTCATGGACAAAACTTGAAAAGGTTGTACCTTTTTAGCATGTATATCGAGATTCAGATAATAACTATGAAATATATTTGATACACAATGACTTTTATTGAAGAACCACGAGATAACTAAGTGAACAAAATGCTTCTCTCTTCTTTTAAAAAAATAGACGGCCGGCGACAATAGAACATT	GUA.CUCgc..........uugUUCG....gC..........................GG..U..A.C...AU.A.UAC.....U.A..A..AA....UU....G.G..A...A.CG..........A...UA..........C.A..G..A....G..A...A...G.A.AU...............................................................................................................................................................................................................A.U.C....A...U..G..G....C....C...C..C...........U.....G..C....G....C...A...A......G...G....A..U...G...AC...U....CGAAAAAU.....CGUG.A.A.GC...................GUUCCAUAUUUUU	<<<.<<_...............____....._~~~~~~~~~~~~~~~~~~~~~~~~~~>>..>..>.>...::.:.:::.....:.:..:..::....::....:.:..:...:.::..........:...::..........:.:..:..:....:..:...:...:.:.::...............................................................................................................................................................................................................:.:.:....:...:..:..:....:....:...:..:...........:.....:..:....:....:...:...:......:...:....:..:...:...::...:....::::::::.....::::.:.:.::...................:::::::::::::	QEEW01003654.1	34648-35157	Arthropoda	Arachnida	Pseudoscorpiones	Chernetidae
U6	GCA_003123905.1	Cordylochernes_scorpioides	5.7e-21	TTTTTTTCTTTCTCTTTTTACTCTGTATATATCGCTATTTCCGTTGTCTCACTGCTTTGTTCTTATGCATACCTCTGGTGAATCCTGTATAGGGTCAGTGACCCTAAATAAAGGCTTTTTTGTTGTTGTTGTTGTTGTTGATATTTAAACACCATGTATCACCCCAGTCATAACACGCTTGTTCGGCGGTACATATACTAAAATTGGAACGATACAGAGAAGATTAGCATGGCCCCTGCGCAAGGATGACACGCAAAATCGTGAAGCGTTCCCGTGTTTTGTGGTACATAGATACCATCTTCCTATAACTTTAGAGAAGCATATCCTCAGCCTATCATTCTCACCATCCAATATGTAATTCTGGTATATTTAATGGTCGGAAAACGCGGCGTTACTTGATGTACTCTTGAGCAATCGACCCTTCACCATATGGGATAATATGTGTAGCGCATAATAAATGTAGGCATAGAAATTCCCTTT	GCU.UG-...............UUCG.....G..........................CG.gU..A.C...AU.A.UAC.....U.A..A..AA....UU....G.G..A...A.CG..........A...UA..........C.A..G..A....G..A...A...G.A.UU...............................................................................................................................................................................................................A.G.C....A...U..G..G....C....C...C..C...........U.....G..C....G....C...A...A......G...G....A..U...G...AC...A....CGCAAAAU.....CGUG.A.A.GC...................GUUCCCGUGUUUU	<<<.<<_...............____....._~~~~~~~~~~~~~~~~~~~~~~~~~~>>..>..>.>...::.:.:::.....:.:..:..::....::....:.:..:...:.::..........:...::..........:.:..:..:....:..:...:...:.:.::...............................................................................................................................................................................................................:.:.:....:...:..:..:....:....:...:..:...........:.....:..:....:....:...:...:......:...:....:..:...:...::...:....::::::::.....::::.:.:.::...................:::::::::::::	QEEW01220505.1	1-480	Arthropoda	Arachnida	Pseudoscorpiones	Chernetidae
U6	GCA_003123905.1	Cordylochernes_scorpioides	5.8e-21	TAATTGGCCGATTATGCCTTTAAACCTTTTTTTTTATTTATGAACATTATCCCTGTACAATATCACATTTTACTACTTTTTCGCACAAGGTAATAAGACCAAATCCAAATAAATAAATAGTGTGTGACGTTTCGGTAAAAGTTTCGTTACCATTTTCAGACAAAGGTACTGAATCTATATATTGGTAACAATGCTGAAACGTCACCCCCCTTGTTCGGCGGTACATATACTAAAATTGGAACGATACAGAGAAGATTAGCATGGCCCCTGCGCAAGGATGACACGCAAAATCGTGAAGCGTTCCACACTATTTATTAAATTATTTGGATTTGGTCTTATTACCTCGTGCTTATAATCTATAATCCAAATTGTGCCTTTTCATTACTACTTTTTCACAATTACATTTCTGTTCATTCGTTTATCTTAAATAAAAGTCACTGTGTAACAGAAATATTTCCGAGTTATTGTCTGAATCCTAATATAAATATGCTTTAAAATATATAAGTTCCTTG	GUC.ACCccc........cuugUUCG....gC..........................GG..U..A.C...AU.A.UAC.....U.A..A..AA....UU....G.G..A...A.CG..........A...UA..........C.A..G..A....G..A...A...G.A.UU...............................................................................................................................................................................................................A.G.C....A...U..G..G....C....C...C..C...........U.....G..C....G....C...A...A......G...G....A..U...G...AC...A....CGCAAAAU.....CGUG.A.A.GC...................GUUCCACACUAUU	<<<.<<_...............____....._~~~~~~~~~~~~~~~~~~~~~~~~~~>>..>..>.>...::.:.:::.....:.:..:..::....::....:.:..:...:.::..........:...::..........:.:..:..:....:..:...:...:.:.::...............................................................................................................................................................................................................:.:.:....:...:..:..:....:....:...:..:...........:.....:..:....:....:...:...:......:...:....:..:...:...::...:....::::::::.....::::.:.:.::...................:::::::::::::	QEEW01100880.1	2777-3288	Arthropoda	Arachnida	Pseudoscorpiones	Chernetidae
U6	GCA_003123905.1	Cordylochernes_scorpioides	5.8e-21	ATTATAGGCGCTTATGATTATTTTTGAAATTAAACAAACTGTGAGGGCAGTATAAATTGTTTAATTTGAAAAATATTCATAAGGGTCCTATAATAGTTTCGAAATTTCAGAAACATTCATGCTTATATGCTATCATTTATTATACTTAGCTATATAAAATAAACCCTATTCTTTATCGAATGAAGTTGTCTATTCAAGATATATTGTTCGGCGGTACATATACTAAAATTGGAACGATACAGAGAAGATTAGCATGGCCCCTGCGCAAGGATGACACGCAAAATCGTGAAGCGTTTCATATTCAAGATATTGCCAACTATAATGTGAATAATGCATTTAAATTCAAGTGATATGGATAAATCTTTACAAACTGAGAGAAGTTTAAGTGTATAATTATTAGAAGAGAGAGAGATTGGGTTCTAAGACGCATTAATTAAACAAAGCTTATGTGTATACGCCACTAATCTGTTAATTAATGCCAAGCCGGACAATCTCATCAGCATAA	AUA.UUG...............UUCG....gC..........................GG..U..A.C...AU.A.UAC.....U.A..A..AA....UU....G.G..A...A.CG..........A...UA..........C.A..G..A....G..A...A...G.A.UU...............................................................................................................................................................................................................A.G.C....A...U..G..G....C....C...C..C...........U.....G..C....G....C...A...A......G...G....A..U...G...AC...A....CGCAAAAU.....CGUG.A.A.GC...................GUUUCAUAUUCAA	<<<.<<_...............____....._~~~~~~~~~~~~~~~~~~~~~~~~~~>>..>..>.>...::.:.:::.....:.:..:..::....::....:.:..:...:.::..........:...::..........:.:..:..:....:..:...:...:.:.::...............................................................................................................................................................................................................:.:.:....:...:..:..:....:....:...:..:...........:.....:..:....:....:...:...:......:...:....:..:...:...::...:....::::::::.....::::.:.:.::...................:::::::::::::	QEEW01021227.1	19794-20298	Arthropoda	Arachnida	Pseudoscorpiones	Chernetidae
U6	GCA_003123905.1	Cordylochernes_scorpioides	5.9e-21	TCAAGCATCCCTTTTGGAGATATCGCTTGTACTCGCGTGTTCGGCGGTACATATACTAAAATTCTAATATTTTAATGCCCTTTCTTTTCTTTTCTTCTTTAAACTTCTACTCAAACAATTCACCAATTGTTTATGTAAAATTAGTTCTCTGAATTTAGTGTTGTTGTTTGACGCAAGCATCCCTTGTGGAGATATCGTTTGTACTCGCTTGTTCGGCGTTACATATACTAAAATTGGAATGATACAGAGAAGATTAGCATGGCCCCTGCGCAAGGATGACACGCAAAATCGTGAAACGTTCCATATAACTTCCAGACCAAACAACCTTTATGGGTCATCCTCCGTATGTGGATATCGCAAGCTCGAAGCGCTGTGGATGTCACTCGACATCCATCACCCCCGGGGGAGGAAGGAATTCTCCCCGCGGGCTGACACACCCACCCACCCTACATTTATCATTTCTCTTCACCGCCCATCTTATATATTAGCGTCTCTTGTGTTTGCTTACTC	GUA.CUCgc..........uugUUCG....gC..........................GU..U..A.C...AU.A.UAC.....U.A..A..AA....UU....G.G..A...A.UG..........A...UA..........C.A..G..A....G..A...A...G.A.UU...............................................................................................................................................................................................................A.G.C....A...U..G..G....C....C...C..C...........U.....G..C....G....C...A...A......G...G....A..U...G...AC...A....CGCAAAAU.....CGUG.A.A.AC...................GUUCCAUAUAACU	<<<.<<_...............____....._~~~~~~~~~~~~~~~~~~~~~~~~~~>>..>..>.>...::.:.:::.....:.:..:..::....::....:.:..:...:.::..........:...::..........:.:..:..:....:..:...:...:.:.::...............................................................................................................................................................................................................:.:.:....:...:..:..:....:....:...:..:...........:.....:..:....:....:...:...:......:...:....:..:...:...::...:....::::::::.....::::.:.:.::...................:::::::::::::	QEEW01025950.1	18030-18539	Arthropoda	Arachnida	Pseudoscorpiones	Chernetidae
U6	GCA_003123905.1	Cordylochernes_scorpioides	5.9e-21	AATTGAACAATGTTCACTGAAGAATAGATATTTCACTAAATTCGAATGGTATATGTGTTTTAGTGTGGAGAGAGAACATAGCATTAGGTCTACGTCTTAAGCGTCCAAACTTCAGTGGTGTAGGGGCAGGGGGGTCAACCTGCAGGAACTGTCACTGCAGAGAATATCTGAAGGAAGTTCTCCATCACTATGTAAGACTTGTACACGCTTGTTTGGCGGTACATATACTAAAATTGGAACGATACAGAGAAGATTAGCATGGCCCCTGCGCAAGGATGACACGCAAAATCGTGAAGCGTTCCACTATGTAAGACTTTATACGGCTTCAGTAGGATAGGATTTCTTCCTAATGGATGACTCTACTGTATAAACACACTTTGTGGATGATTATTGATCAAAATACTCAACGAATGGTGTGGCTAGCATTTACCCCCAACGTTAATCCGATTCATCATTTATGGGATGTCTTTTTTTTTTGCTTATCCCTAGTACACGTGATACAGGCCATGA	GUA.CACgcu.........uguUUGG.....C..........................GG..U..A.C...AU.A.UAC.....U.A..A..AA....UU....G.G..A...A.CG..........A...UA..........C.A..G..A....G..A...A...G.A.UU...............................................................................................................................................................................................................A.G.C....A...U..G..G....C....C...C..C...........U.....G..C....G....C...A...A......G...G....A..U...G...AC...A....CGCAAAAU.....CGUG.A.A.GC...................GUUCCACUAUGUA	<<<.<<_...............____....._~~~~~~~~~~~~~~~~~~~~~~~~~~>>..>..>.>...::.:.:::.....:.:..:..::....::....:.:..:...:.::..........:...::..........:.:..:..:....:..:...:...:.:.::...............................................................................................................................................................................................................:.:.:....:...:..:..:....:....:...:..:...........:.....:..:....:....:...:...:......:...:....:..:...:...::...:....::::::::.....::::.:.:.::...................:::::::::::::	QEEW01023854.1	55933-56442	Arthropoda	Arachnida	Pseudoscorpiones	Chernetidae
U6	GCA_003123905.1	Cordylochernes_scorpioides	5.9e-21	TAGGAAGGCCCTATATCAACATATTAAATGTACCAACAATTCACCCTACATATTGCTTTCAAAAATATCAGCAAACAAATCTAAGGCAATAGAATACTATATATTTTTTAGATCATCATTATGTAAGGACCAGTCAACAAGTGAATGACTTTGAGATGAAGAGTAAAGCCAGTTCTATTTCTATTTTACAACCTATGTAAATACGCTTGTTCGACGGTACATATACTAAAATTGGAACGATACAGAGAAGATTAGCATGGCCCCTGCGCAAGGATGACACGTAAAATCGTGAGGCGTTCCATACCTATGTAAACAACACAAGATGATTATTACCTTACCCAATTCGGGAATTTGTATGGGGCAGGTCTCTAATAAAGGCTTTTGTGTTGTTGTGTGTTGTAACAATTGACAATTAAAACATCTTTATTGAGTCCCCAGTCAATATTTACAGAATAAAATTTACAGTCAGCCCACCGTGATAGCCTCCAGGAGATGTCCTCACCCAGTC	AUA.CGCu............ugUUCG.....A..........................CG.gU..A.C...AU.A.UAC.....U.A..A..AA....UU....G.G..A...A.CG..........A...UA..........C.A..G..A....G..A...A...G.A.UU...............................................................................................................................................................................................................A.G.C....A...U..G..G....C....C...C..C...........U.....G..C....G....C...A...A......G...G....A..U...G...AC...A....CGUAAAAU.....CGUG.A.G.GC...................GUUCCAUACCUAU	<<<.<<_...............____....._~~~~~~~~~~~~~~~~~~~~~~~~~~>>..>..>.>...::.:.:::.....:.:..:..::....::....:.:..:...:.::..........:...::..........:.:..:..:....:..:...:...:.:.::...............................................................................................................................................................................................................:.:.:....:...:..:..:....:....:...:..:...........:.....:..:....:....:...:...:......:...:....:..:...:...::...:....::::::::.....::::.:.:.::...................:::::::::::::	QEEW01005873.1	39783-40290	Arthropoda	Arachnida	Pseudoscorpiones	Chernetidae
U6	GCA_003123905.1	Cordylochernes_scorpioides	6e-21	TACCTTGTACGGAGCCATTGCCCTCGGCAAGAAGTAGGTACCCCAGACACTTGTTTGGATTTATAACATTCCTTAACCCCAAATAAATAGCGTGTGACGTTTCGGTAATTGCATTGTTACCATCTTTAGACCAAAGTACTTAAAGTTTTGTCTGAAGATGGTAACAACGCTGTTACCGAAATGTTACACACTATTTATTTGGACGCTTGTTCGGCGGTACATATACTAAAATTGGAACGATACAGAGAAGATTAGCATGGCCCCTTCGCAAGGATGACACGCAAAATCGTGAAGCGTTCCATATTTATTTGGATTTGGTCTTATTACCTTGTGTCTATTTCTCAACCCCTTTTGCTTCAGATCATTGTACGATAGCGAGCCTTAAGTTCCTATAATAATGTGCTTGCTCCGTGTCTTAATATTTAGCTTCTTCATTATTACAGGAGATTTCAACAAATTAAAAAAAATACTATTATAAGATGCTGCAACTCTTTGTATTTACTTAATT	GGA.CGCu............ugUUCG.....G..........................CG.gU..A.C...AU.A.UAC.....U.A..A..AA....UU....G.G..A...A.CG..........A...UA..........C.A..G..A....G..A...A...G.A.UU...............................................................................................................................................................................................................A.G.C....A...U..G..G....C....C...C..C...........U.....U..C....G....C...A...A......G...G....A..U...G...AC...A....CGCAAAAU.....CGUG.A.A.GC...................GUUCCAUAUUUAU	<<<.<<_...............____....._~~~~~~~~~~~~~~~~~~~~~~~~~~>>..>..>.>...::.:.:::.....:.:..:..::....::....:.:..:...:.::..........:...::..........:.:..:..:....:..:...:...:.:.::...............................................................................................................................................................................................................:.:.:....:...:..:..:....:....:...:..:...........:.....:..:....:....:...:...:......:...:....:..:...:...::...:....::::::::.....::::.:.:.::...................:::::::::::::	QEEW01014543.1	18182-18689	Arthropoda	Arachnida	Pseudoscorpiones	Chernetidae
U6	GCA_003123905.1	Cordylochernes_scorpioides	6e-21	GTACGGAGCCATCGCCCTCGGCAAGAAGTAGGTAGTCCAGACACTTGTGGGTGTTTGGATTTATAACATTCCTTAACCCCAAATAAATAGTGTGTGACGTTTCGGTAATTGCATTGTTACCATCTTTAGACAAAAGTACTTAAAGTTTTGTCTGAAGATGGTAACAACGCTGTTACCGAAATGTTACACACTATTTATTTGGACGCTTGTTCGGCGGTACATATACTAAAATTGGAACGATACAGAGAAGATTAGCATGGCCCCTTCGCAAGGATGACACGCAAAATCGTGAAGCGTTCCATATTTATTTGGATTTGGTCTTATTACCTTGTGTCTATTTCTCAACCCCTTTTGCTTCAGATCATTGTACGATAGCGAGCCTTAAGTGCCTATAATAATGTGTTTGCTCCGTGTCTTAATATTTAGCTTCTTCATTATTACAGGAGATTTTTAAACAAATTTAAAAAATACTATTATAAGATGTGCTGCAACTCTTTGTATTTACTTA	GGA.CGCu............ugUUCG.....G..........................CG.gU..A.C...AU.A.UAC.....U.A..A..AA....UU....G.G..A...A.CG..........A...UA..........C.A..G..A....G..A...A...G.A.UU...............................................................................................................................................................................................................A.G.C....A...U..G..G....C....C...C..C...........U.....U..C....G....C...A...A......G...G....A..U...G...AC...A....CGCAAAAU.....CGUG.A.A.GC...................GUUCCAUAUUUAU	<<<.<<_...............____....._~~~~~~~~~~~~~~~~~~~~~~~~~~>>..>..>.>...::.:.:::.....:.:..:..::....::....:.:..:...:.::..........:...::..........:.:..:..:....:..:...:...:.:.::...............................................................................................................................................................................................................:.:.:....:...:..:..:....:....:...:..:...........:.....:..:....:....:...:...:......:...:....:..:...:...::...:....::::::::.....::::.:.:.::...................:::::::::::::	QEEW01019778.1	17199-17706	Arthropoda	Arachnida	Pseudoscorpiones	Chernetidae
U6	GCA_003123905.1	Cordylochernes_scorpioides	6e-21	TCTTGTAGCAGTATTTTCTGCAATGAAGAATGGAGGGTCCTTGAAGGAAAGAAATAGTTCTATAAACGTACGATCATTGTTTAGGGGGAAGTGATGGAGGAATGATAAGACACACAGACGGCCTTTTGTGATGGTATCCCTTTGTCCAGATTGCCTACGGGACTGTTGTTCTATAAGATACATTTGCCCGTACCTAGAGTGTATCGCTTGTTTCGGCGGTACATATACTAAAATTGGAACGATACAGAGAAGATTAGCATGGCCCCTGCGCAAGGATGACACGCAAAATCGTGAAGCGTTCCATACCTAGAGTGTATCGTTCCACAAAACTCTGTCGCGGCCACCGCCGACATTTGTCCACCGTGTGTGACAGTAGCGCCCACCCACCCCCGCCGACCAGAGGAAGGCCAACCTGGATATTTATAGTCGGGTGACGGTTATGTACGCACTTGAAGGCGAGCGCTAATTTTGTGCAACTTTTAGTAGCACCGTTCCATCTCTCCGGTAAAT	GUA.UCGcu..........uguUUCG....gC..........................GG..U..A.C...AU.A.UAC.....U.A..A..AA....UU....G.G..A...A.CG..........A...UA..........C.A..G..A....G..A...A...G.A.UU...............................................................................................................................................................................................................A.G.C....A...U..G..G....C....C...C..C...........U.....G..C....G....C...A...A......G...G....A..U...G...AC...A....CGCAAAAU.....CGUG.A.A.GC...................GUUCCAUACCUAG	<<<.<<_...............____....._~~~~~~~~~~~~~~~~~~~~~~~~~~>>..>..>.>...::.:.:::.....:.:..:..::....::....:.:..:...:.::..........:...::..........:.:..:..:....:..:...:...:.:.::...............................................................................................................................................................................................................:.:.:....:...:..:..:....:....:...:..:...........:.....:..:....:....:...:...:......:...:....:..:...:...::...:....::::::::.....::::.:.:.::...................:::::::::::::	QEEW01012798.1	20261-20770	Arthropoda	Arachnida	Pseudoscorpiones	Chernetidae
U6	GCA_003123905.1	Cordylochernes_scorpioides	6.1e-21	AAGAAAAAAAAAAGGCATTTCCTGATTGTGAAACTAAAAGTTGCTGATGGCTTGCGCCATCTGTCAAAATGAACAGTCTTTGATTTCCAGACTTAAGTCTGGTCATCTACGGACAATGACTTTCCAGAATGGTTGCAAGATTTTCCCACTATGTACCAAGCGCAATTCTCAGCCTGCAATCCCAAAACACATTGTTGACTGTAAACGCTTGTTCGGCGGTACATATACTGAAATTGTAACGATACAGAGAAGATTAGCATGGCCCCTGCGCAAGGATGACACGCAAAATCGTGAAGCGTTCCAAATTGTTGACTGTATTGACTCATCCATTGATGAGCTCTACTCTTCCCCGGCAGACACCATCAAAAGTCTCAAGCTTTACAAACTTGATACCTTTATATGATTGAGTGGAGATAAGAAAGAAGCAAGAGAGAAGATCTGTCAAAATGAATATTAACTAACCATTGATTTTTAATTATTCCAGAATTAGCCAAATACCCCCTTTCTTGA	GUA.AACgc..........uugUUCG....gC..........................GG..U..A.C...AU.A.UAC.....U.G..A..AA....UU....G.U..A...A.CG..........A...UA..........C.A..G..A....G..A...A...G.A.UU...............................................................................................................................................................................................................A.G.C....A...U..G..G....C....C...C..C...........U.....G..C....G....C...A...A......G...G....A..U...G...AC...A....CGCAAAAU.....CGUG.A.A.GC...................GUUCCAAAUUGUU	<<<.<<_...............____....._~~~~~~~~~~~~~~~~~~~~~~~~~~>>..>..>.>...::.:.:::.....:.:..:..::....::....:.:..:...:.::..........:...::..........:.:..:..:....:..:...:...:.:.::...............................................................................................................................................................................................................:.:.:....:...:..:..:....:....:...:..:...........:.....:..:....:....:...:...:......:...:....:..:...:...::...:....::::::::.....::::.:.:.::...................:::::::::::::	QEEW01002224.1	3552-4061	Arthropoda	Arachnida	Pseudoscorpiones	Chernetidae
U6	GCA_003123905.1	Cordylochernes_scorpioides	6.1e-21	ATGCGTCAATAGAATCTAGGTAACAAGAGCCAATAAGCGGAAGAATAAAAATAGATTTTTCGCAATAAATATAAATCAAGAAATTTCCTATTAAAGTAATTGAATGATGCTGAATTCTTCCATCTATAGGAATAAATATTGATTAATCGTTGTTTTATTTTTTTAGTATCTCTCTCTCTCTCTCTCTCTCTCTCTCTCTCGCTTGTTCGGCGGTACATATACTAAAATTGGAACGATACAGAGAAGATTAGCATGGCCCCTGCGCAAGGATGACACGCAAAATCGTGAAGCGTTCTCTCTCTTTCTCTCTCTCTCTCTCTCTCTGGAATAGTTCTATTTCAAGATCAAGAGATTCATTTTTATTCATTTTACCTTCGAAAAATATAAATTTTTCCACTTTTTTTATTTTGACATATATATTTTAGTAGGTTAAAATATTAATATGTTCAATTGAAATTTTTATATATATGCGTTAAATACACACGCATTCAATAAAAATAAACA	GCU.UG-...............UUCG.....G..........................CG.gU..A.C...AU.A.UAC.....U.A..A..AA....UU....G.G..A...A.CG..........A...UA..........C.A..G..A....G..A...A...G.A.UU...............................................................................................................................................................................................................A.G.C....A...U..G..G....C....C...C..C...........U.....G..C....G....C...A...A......G...G....A..U...G...AC...A....CGCAAAAU.....CGUG.A.A.GC...................GUUCUCUCUCUUU	<<<.<<_...............____....._~~~~~~~~~~~~~~~~~~~~~~~~~~>>..>..>.>...::.:.:::.....:.:..:..::....::....:.:..:...:.::..........:...::..........:.:..:..:....:..:...:...:.:.::...............................................................................................................................................................................................................:.:.:....:...:..:..:....:....:...:..:...........:.....:..:....:....:...:...:......:...:....:..:...:...::...:....::::::::.....::::.:.:.::...................:::::::::::::	QEEW01014957.1	33904-34407	Arthropoda	Arachnida	Pseudoscorpiones	Chernetidae
U6	GCA_003123905.1	Cordylochernes_scorpioides	6.1e-21	TAAGGATGAAAATATTCTCTTCCTTTCTTCACGTCTAGACATTTCTTGCTTGCAGAAGTATGTAGTTAGGAAGAGTATGTATATAAAAAAGAGTAAGTATGTAATTATTGATATTTCCAAGAATGATTGCCAAAGTATATGTGCCAAATATACCAATAAGACAAATATCAAAGAAATTTTAGAACAGTGTCATTGAGAGTGTACAGAGTACATATACTAAAATTGGAACGATACAGAGAAGATTAGCATGGCCCCTGCGCAAGGATGACACGCAAAATCGTGAAGCGTTCCATACACTTGTTTTGAGACATTTATTCTCAAAAAGCCTTTTGGTTTTTTTACATGTATTTTATTTGCATAAAATGTGCCATCTTTGCAAAGAAAAAATAAAAATTGAAATATGTCATTACATCATAGGTGCCAGTATATTAGTGAAGAAAGAGAAACGTTCTTCTCAAAAGTAAACGACAGTAAACTTACTTTAGTTCAAAGTATTTTA	GUA.CA-...............----.....G..........................AG..U..A.C...AU.A.UAC.....U.A..A..AA....UU....G.G..A...A.CG..........A...UA..........C.A..G..A....G..A...A...G.A.UU...............................................................................................................................................................................................................A.G.C....A...U..G..G....C....C...C..C...........U.....G..C....G....C...A...A......G...G....A..U...G...AC...A....CGCAAAAU.....CGUG.A.A.GC...................GUUCCAUACACUU	<<<.<<_...............____....._~~~~~~~~~~~~~~~~~~~~~~~~~~>>..>..>.>...::.:.:::.....:.:..:..::....::....:.:..:...:.::..........:...::..........:.:..:..:....:..:...:...:.:.::...............................................................................................................................................................................................................:.:.:....:...:..:..:....:....:...:..:...........:.....:..:....:....:...:...:......:...:....:..:...:...::...:....::::::::.....::::.:.:.::...................:::::::::::::	QEEW01000159.1	133161-133659	Arthropoda	Arachnida	Pseudoscorpiones	Chernetidae
U6	GCA_003123905.1	Cordylochernes_scorpioides	6.1e-21	TAACCAAGTTACAATTATAAATGATGAGGTCCACTGAAAGTTAAAAAGAGGGGAACAGCCAACAAAGTAAGCTGTTTGTTTAGTCATAGTATTTTTTTTTGCTTATCCCTAGTACACGTGGTACAGGCCATGATAATCATGGTGGGTAGTTAGCGACTGCTTTTACTGTAAGCGCACCACATGTCTACACATGTGAAAATGTACACGCTTGTTCGGCGGTACATATACTAAAATTGGAACGATACAGAGAAGATTAGCATGGCCCCTGCGCAAGGATGACACGCAAAATCATGAAGCGTTCCATACACATGTGAAAAGCAGTTCGACTTTGCACTTACAAATGTGCCAGAGCCCCGTATGGTTACTTGCACTCGCTGGTGGGGTTGGACTTTTGCAAGAATCGGGAGCAATTGGAGCATTTTTTTTTTAACAGAAAAAAGTGTCCAATGCGGGAATCGAACCCGGGTTGTAGTGGTCGAAAACCAAACGGTTTAACCAGCCTTCCACCGA	GUA.CACgc..........uugUUCG....gC..........................GG..U..A.C...AU.A.UAC.....U.A..A..AA....UU....G.G..A...A.CG..........A...UA..........C.A..G..A....G..A...A...G.A.UU...............................................................................................................................................................................................................A.G.C....A...U..G..G....C....C...C..C...........U.....G..C....G....C...A...A......G...G....A..U...G...AC...A....CGCAAAAU.....CAUG.A.A.GC...................GUUCCAUACACAU	<<<.<<_...............____....._~~~~~~~~~~~~~~~~~~~~~~~~~~>>..>..>.>...::.:.:::.....:.:..:..::....::....:.:..:...:.::..........:...::..........:.:..:..:....:..:...:...:.:.::...............................................................................................................................................................................................................:.:.:....:...:..:..:....:....:...:..:...........:.....:..:....:....:...:...:......:...:....:..:...:...::...:....::::::::.....::::.:.:.::...................:::::::::::::	QEEW01003309.1	62528-63037	Arthropoda	Arachnida	Pseudoscorpiones	Chernetidae
U6	GCA_003123905.1	Cordylochernes_scorpioides	6.1e-21	TCCATTAATACATTCTCAAAATGTCATCATTTTAGTTATAAACATTAAAGTTTATAAAAACTAAAAAGGTAATAAGACCAAATCCAAATAAATAAATAGTGTGTGACATTTCAGTAACAGCGTTGTTACCATCTTCAGACAAAAGTACTGAATGAGAAATTTTACCACAGCATGTGTTATTAAATAGTTCCTGTTATCACGCTTGTTCGGCGGTACATATACTAAAATTGGAACGATACAGAGAAGATTAGCATGGCCCCTGCGCAAGGATGACACGCAAAATCGTGAAGCGTTCCACTATTTATTTATTTGGATTTGGTCTTATTACCTTGTATTTACAATCTATAATCCAAATTATGCCTTATCAAATTTATAAAAACTAATTAAGACGTTAACGACTAGAGTACGTCACATGTAAGATCGGAGAAAAATCAAGTTTATCGAAACAAAATACTTGTTTTTATATTCAACTTAAAACTGATAACAAATTAAACCTAGTTAATA	GCU.UG-...............UUCG.....G..........................CG.gU..A.C...AU.A.UAC.....U.A..A..AA....UU....G.G..A...A.CG..........A...UA..........C.A..G..A....G..A...A...G.A.UU...............................................................................................................................................................................................................A.G.C....A...U..G..G....C....C...C..C...........U.....G..C....G....C...A...A......G...G....A..U...G...AC...A....CGCAAAAU.....CGUG.A.A.GC...................GUUCCACUAUUUA	<<<.<<_...............____....._~~~~~~~~~~~~~~~~~~~~~~~~~~>>..>..>.>...::.:.:::.....:.:..:..::....::....:.:..:...:.::..........:...::..........:.:..:..:....:..:...:...:.:.::...............................................................................................................................................................................................................:.:.:....:...:..:..:....:....:...:..:...........:.....:..:....:....:...:...:......:...:....:..:...:...::...:....::::::::.....::::.:.:.::...................:::::::::::::	QEEW01019290.1	14020-14523	Arthropoda	Arachnida	Pseudoscorpiones	Chernetidae
U6	GCA_003123905.1	Cordylochernes_scorpioides	6.1e-21	AAGATAGAGGTTGTCTGGTGGCATTCATAGTGCTCGGAATAACAGACACTTCGGCCAGAAGATTTATTTTTCTGAAAATTAGAAAAATTTCTAGCCAGAGTGTCTGTTATTTCAAGAAATACTATCAAGGTGGAAATATCAGGTTCCAGGGATAAATTAAGAAAAAGTAATCTCTCTCTGTCTCCTTTCTTACTTTACACGCTTGTTCGGCGGTACATATACTAAAATTGGAACGATACAGAGAAGATTAGCATGGCCCCTGCGCAAGGATGACACGCAAAATCGTGAAGCGTTCCTTACTTTATCTACCTATTCTCAGTACAATTTCAATTTTGTACTATTCTCCACATTCCGGGAATAAGCTTCTTTTAAAACATTTTAATTCATAAATCTTTATCTTTCGGGCACGAAAGCCTTTCTACAGGAGAAAAGACTCTACAATAAATCGCCAATAGGACAAGAGTTGAAACATGCACTTCCCTCACGCATAGAATGAGCGGATTG	GCU.UG-...............UUCG.....G..........................CG.gU..A.C...AU.A.UAC.....U.A..A..AA....UU....G.G..A...A.CG..........A...UA..........C.A..G..A....G..A...A...G.A.UU...............................................................................................................................................................................................................A.G.C....A...U..G..G....C....C...C..C...........U.....G..C....G....C...A...A......G...G....A..U...G...AC...A....CGCAAAAU.....CGUG.A.A.GC...................GUUCCUUACUUUA	<<<.<<_...............____....._~~~~~~~~~~~~~~~~~~~~~~~~~~>>..>..>.>...::.:.:::.....:.:..:..::....::....:.:..:...:.::..........:...::..........:.:..:..:....:..:...:...:.:.::...............................................................................................................................................................................................................:.:.:....:...:..:..:....:....:...:..:...........:.....:..:....:....:...:...:......:...:....:..:...:...::...:....::::::::.....::::.:.:.::...................:::::::::::::	QEEW01005148.1	11843-12346	Arthropoda	Arachnida	Pseudoscorpiones	Chernetidae
U6	GCA_003123905.1	Cordylochernes_scorpioides	6.2e-21	AGCAATGTCAACTACATGGTCTAGGTGTGTCCATTACAACGGTTTGCCTTATCCACTAACCTGTGTCATTTTGTTTATTACTCTGTGTAGCTATGTTCACCACCTAATGAAGCCATGTTCACCACCCTATGTAGCCATGTACATCACCTAGTATTGCTGTATCCACTACACTGTATAGCTATGTCTGCCACTCTGCCACTGTACACGCTTGTTCGGCGGTACATATACTAAAATTGGAGCGATACAGAGAAGATTAGCATGGCCCCTGCGCAAGGATGACACGCAAAATCGTGAAGCGTTCCATATGTCTGCCACTCTGTGTAGCCATATATAATACTGTGTGTAGCCATGTGCACTGCCTTGTGCAGCTGGGTCTACTACCCAGTATGAATATATACATTACCCAGTGTAGCTGCGTCCACCTCTCTGTGTAGCCATTTCCATTAACCAGTATAGCTATGTTCACTATCACCAATACCCAGTATATCTCTGTCCAACACTCGCTGTTAC	GUA.CACgc..........uugUUCG....gC..........................GG..U..A.C...AU.A.UAC.....U.A..A..AA....UU....G.G..A...G.CG..........A...UA..........C.A..G..A....G..A...A...G.A.UU...............................................................................................................................................................................................................A.G.C....A...U..G..G....C....C...C..C...........U.....G..C....G....C...A...A......G...G....A..U...G...AC...A....CGCAAAAU.....CGUG.A.A.GC...................GUUCCAUAUGUCU	<<<.<<_...............____....._~~~~~~~~~~~~~~~~~~~~~~~~~~>>..>..>.>...::.:.:::.....:.:..:..::....::....:.:..:...:.::..........:...::..........:.:..:..:....:..:...:...:.:.::...............................................................................................................................................................................................................:.:.:....:...:..:..:....:....:...:..:...........:.....:..:....:....:...:...:......:...:....:..:...:...::...:....::::::::.....::::.:.:.::...................:::::::::::::	QEEW01205216.1	255-764	Arthropoda	Arachnida	Pseudoscorpiones	Chernetidae
U6	GCA_003123905.1	Cordylochernes_scorpioides	6.2e-21	ATCAGCGTGGTGCAAGCTGTAAGCTCAATGACCAAAAAACTGTTGAATTACTGTCTTACTAACTTATTGTCTATTTTTTGATATCCAGCTGATGTCGCCAGGTGTGAAAGAAAAAGAAGACACTAGAGGCCCACTTTATACATATTTATGTAGGTTGCTTTAAAACGTGTTTAAACTGGTCTCTTCCTCAGTTCGTCTCTGTACACGCTTGTTCGGCGGTACATATACTAAAATTGGAACGATACAGAGAAGATTAGCATGGCCCCTGCGCAAGGATGACACGCAAAATCGTGAAGCGTTCCACAGTTCGTCTCATCAAAGAATCATTCATGTCAAGAAGAATCTCTGATAAGAGACCTCCTCAAAGAAAGACCAATGGATCCATGGTCTCTCATACAAGATTCTATATATATATATCTATATATATATTAAAAATAACGAAGGCATCTCCTGACCACGAGCACATGTGCTTTTTAGATGGCAAAGCGCCATCTAGTGGAGCAAAAATAA	GUA.CACgc..........uugUUCG....gC..........................GG..U..A.C...AU.A.UAC.....U.A..A..AA....UU....G.G..A...A.CG..........A...UA..........C.A..G..A....G..A...A...G.A.UU...............................................................................................................................................................................................................A.G.C....A...U..G..G....C....C...C..C...........U.....G..C....G....C...A...A......G...G....A..U...G...AC...A....CGCAAAAU.....CGUG.A.A.GC...................GUUCCACAGUUCG	<<<.<<_...............____....._~~~~~~~~~~~~~~~~~~~~~~~~~~>>..>..>.>...::.:.:::.....:.:..:..::....::....:.:..:...:.::..........:...::..........:.:..:..:....:..:...:...:.:.::...............................................................................................................................................................................................................:.:.:....:...:..:..:....:....:...:..:...........:.....:..:....:....:...:...:......:...:....:..:...:...::...:....::::::::.....::::.:.:.::...................:::::::::::::	QEEW01098900.1	8047-8556	Arthropoda	Arachnida	Pseudoscorpiones	Chernetidae
U6	GCA_003123905.1	Cordylochernes_scorpioides	6.2e-21	GTCAGCGTGGTGCAAGCTGTAAGCTCAATGACCAAAAAACTGTTGAATTACTGTCTTACTAACTTATTGTCTATTTTTTGATATCCAGCTGATGTCGTCAGGTGTGAAAGAAAAAGAAGACACTAGAGGCCCACTTTATACATATTTATGTAGGTTGCTTTAAAACGTGTTTAAACTGGTCTCTTCCTCAGTTTGTCTCTGTACACGCTTGTTCGGCGGTACATATACTAAAATTGGAACGATACAGAGAAGATTAGCATGGCCCCTGCGCAAGGATGACACGCAAAATCGTGAAGCGTTCCACAGTTCGTCTCATCAAAGACTCATTCATGAAAAGAAGAATCTCTTATAAGAGACCTCCTCAAAGAGAGACCAATTGAGCCATGTTTTAGGTGGTCTCTCATGTGAGATTCTATATATATGTCGTATTATATTTGTTGTGCATATACAATGAAATATGTAAATACACGGTATATGTGATGTACATATGATTCGATGTAAATATCCTAA	GUA.CACgc..........uugUUCG....gC..........................GG..U..A.C...AU.A.UAC.....U.A..A..AA....UU....G.G..A...A.CG..........A...UA..........C.A..G..A....G..A...A...G.A.UU...............................................................................................................................................................................................................A.G.C....A...U..G..G....C....C...C..C...........U.....G..C....G....C...A...A......G...G....A..U...G...AC...A....CGCAAAAU.....CGUG.A.A.GC...................GUUCCACAGUUCG	<<<.<<_...............____....._~~~~~~~~~~~~~~~~~~~~~~~~~~>>..>..>.>...::.:.:::.....:.:..:..::....::....:.:..:...:.::..........:...::..........:.:..:..:....:..:...:...:.:.::...............................................................................................................................................................................................................:.:.:....:...:..:..:....:....:...:..:...........:.....:..:....:....:...:...:......:...:....:..:...:...::...:....::::::::.....::::.:.:.::...................:::::::::::::	QEEW01165732.1	293-802	Arthropoda	Arachnida	Pseudoscorpiones	Chernetidae
U6	GCA_003123905.1	Cordylochernes_scorpioides	6.2e-21	TCCGGAGCCATCAGGCAGTTATAGGCAGACACCATCAAAATTCTCAAGCTTTACAAACTGTATACCTTAATATGATTGAGGGGAGATAAGAAAGAAGAAGAAGAAGACAAAGCTTATAAAATAGAGTAGCAAATATTGAGAAAGAAAGTGTCAACAATGCGGATTCGAATGATCTCTCGTGGAAGTTGTCTACTGTATCAGTACACGCTTGTTCGGCGGTACATATACTAAAATTGGAACCATACAGAGAAGATTAGCATGGCCCCTGCGCAAGGATGACACGCAAAATCGTGAAGCGTTCCATACTGTATCAGTTACTTAGATCGAAAGAAGTTGAGGATAGAACCAATTCCACTATTTCCCTCAGCCATCCTGATATGTTTACCTACTTGGTTGACTGTCACATGACATCTTCAATATTCCACAACTTCTGACAGCCAGATGGCGCTTCCATAAACAATAACAGCTGAACTTTGTGTGGTGTGATATTGCTGCGATATTAGATTCTAT	GUA.CACgc..........uugUUCG....gC..........................GG..U..A.C...AU.A.UAC.....U.A..A..AA....UU....G.G..A...A.CC..........A...UA..........C.A..G..A....G..A...A...G.A.UU...............................................................................................................................................................................................................A.G.C....A...U..G..G....C....C...C..C...........U.....G..C....G....C...A...A......G...G....A..U...G...AC...A....CGCAAAAU.....CGUG.A.A.GC...................GUUCCAUACUGUA	<<<.<<_...............____....._~~~~~~~~~~~~~~~~~~~~~~~~~~>>..>..>.>...::.:.:::.....:.:..:..::....::....:.:..:...:.::..........:...::..........:.:..:..:....:..:...:...:.:.::...............................................................................................................................................................................................................:.:.:....:...:..:..:....:....:...:..:...........:.....:..:....:....:...:...:......:...:....:..:...:...::...:....::::::::.....::::.:.:.::...................:::::::::::::	QEEW01051557.1	1229-1738	Arthropoda	Arachnida	Pseudoscorpiones	Chernetidae
U6	GCA_003123905.1	Cordylochernes_scorpioides	6.2e-21	GGACAAGGACTTCGACCTAGGCAAGAGGCTGTCCGACTTCAGGGCAGAATGCGACATTGAACGAGACGACACCCAGTGGGATTCGTCTGATACAAATAATTTGTAATTATTTTGATTTTATATACAATTAACCCTATATAATCTTATATGTTCCTCGTAATAAATCAGTTTCAATCTCAATTACAATCTCTCTCTCTCTTGTACACGCTTGTTCGGCGGTACATATGCTAAAATTGGAACGATACAGAGAAGATTAGCATGGCCCCTGCGCAAGGATGATACGCAAAATCGTGAAGCGTTCTCTCTCTCTCTCTCTTGGAGCGCTAAACTCCACACATATACCCGGGATATGTGATTGGATTAGAGTATAAATACACTCATGGACAAAACTTAAGGAAGTTGTACATTTCAGCATGTATATCTAGATTCAGACAATAACTCTGAAAGATATTACAGTGACCTTTATTGAAGACATATGAGATAACCAAGTGTAAACAAAATTGTCTTTGT	GUA.CACgc..........uugUUCG....gC..........................GG..U..A.C...AU.A.UGC.....U.A..A..AA....UU....G.G..A...A.CG..........A...UA..........C.A..G..A....G..A...A...G.A.UU...............................................................................................................................................................................................................A.G.C....A...U..G..G....C....C...C..C...........U.....G..C....G....C...A...A......G...G....A..U...G...AU...A....CGCAAAAU.....CGUG.A.A.GC...................GUUCUCUCUCUCU	<<<.<<_...............____....._~~~~~~~~~~~~~~~~~~~~~~~~~~>>..>..>.>...::.:.:::.....:.:..:..::....::....:.:..:...:.::..........:...::..........:.:..:..:....:..:...:...:.:.::...............................................................................................................................................................................................................:.:.:....:...:..:..:....:....:...:..:...........:.....:..:....:....:...:...:......:...:....:..:...:...::...:....::::::::.....::::.:.:.::...................:::::::::::::	QEEW01031655.1	35537-36046	Arthropoda	Arachnida	Pseudoscorpiones	Chernetidae
U6	GCA_003123905.1	Cordylochernes_scorpioides	6.2e-21	TGACCAACCCCATCATCACCCTCAACCTTCCCACCAGTGAGTTGTCCACAGCTTTTTTTATTTCTTTTCTCTCAAGGCCTTCATTGGGTACCAAACTTGTATAACAACTCAAGGTAACAACACCAAATCCAAATAAATAAATAGTGTGTGGCATTTCGGTAACAGCGTTGTTACCAAAACATCACATACTATTTATTTGGGTACACGCTTGTTCAGCGGTACATATACTAAAATTGGAATGATACAGAGAAGATTAGCATGGCCCCTGCGCAAGGATGACATGCAAAATCGTGAAGCATTCCACTATTTATTTGGATTTGGTCTTGTTACCTTGAGTTTAAAATCTATAAATTGTGCCTTATATCATGGTGTAGCAACTGTTCTATTATGATAAAGCAAAATTTGGATTATAGATTAGAACTACAAAATCCAAATAAATTAATAGTGTGTGACATTTTGGTAACAGCGTTGTTACCATTATCAAAATGTTTTATTATTTTCTCTGATGAT	GUA.CACgcu.........uguUCAG.....C..........................GG..U..A.C...AU.A.UAC.....U.A..A..AA....UU....G.G..A...A.UG..........A...UA..........C.A..G..A....G..A...A...G.A.UU...............................................................................................................................................................................................................A.G.C....A...U..G..G....C....C...C..C...........U.....G..C....G....C...A...A......G...G....A..U...G...AC...A....UGCAAAAU.....CGUG.A.A.GC...................AUUCCACUAUUUA	<<<.<<_...............____....._~~~~~~~~~~~~~~~~~~~~~~~~~~>>..>..>.>...::.:.:::.....:.:..:..::....::....:.:..:...:.::..........:...::..........:.:..:..:....:..:...:...:.:.::...............................................................................................................................................................................................................:.:.:....:...:..:..:....:....:...:..:...........:.....:..:....:....:...:...:......:...:....:..:...:...::...:....::::::::.....::::.:.:.::...................:::::::::::::	QEEW01023550.1	15235-15744	Arthropoda	Arachnida	Pseudoscorpiones	Chernetidae
U6	GCA_003123905.1	Cordylochernes_scorpioides	6.2e-21	ACATCACCTGAGATTTTATGTTGTTATAACCATAGGTAACACTTTGGACCTTAGAAATAAGATCTTGAAGATTGCCTGGCCATTTTTCTTGAAATAAAGTTAATTTTTTCCTGACAAGGATTTTTGTTGAAAAATAAATACTCTACTGCCCAAAGTGTCTCTTAGAAGTTATAGGCAAGTAGCTATTATAAAAGAGGATTTTATAAATCGGCGGTACATATACTAAAATTGGAACGATACAGAGAAGATTAGCATGGCCCCTGCGCAAGGATGACACGCAAAATCGTGAAGCGTTCCATATTATAAAAGAGGATATTATAATGAGGTCCACTGTAGTGTATCCTGGCCTATGGCTGATTTGTTCTTGTTGCTTTATGTTTCTAATCTATAATCCAGATTGTATCCTATCAAAATGACAAAAGGCATATTTACAAATTCACATCCACTACAAATACACTTTTCTATTATGCCTAGGACAGAGGTGGTGGCGGGCCACATGAGGCTC	UUA.UAA...............AUCG....gC..........................GG..U..A.C...AU.A.UAC.....U.A..A..AA....UU....G.G..A...A.CG..........A...UA..........C.A..G..A....G..A...A...G.A.UU...............................................................................................................................................................................................................A.G.C....A...U..G..G....C....C...C..C...........U.....G..C....G....C...A...A......G...G....A..U...G...AC...A....CGCAAAAU.....CGUG.A.A.GC...................GUUCCAUAUUAUA	<<<.<<_...............____....._~~~~~~~~~~~~~~~~~~~~~~~~~~>>..>..>.>...::.:.:::.....:.:..:..::....::....:.:..:...:.::..........:...::..........:.:..:..:....:..:...:...:.:.::...............................................................................................................................................................................................................:.:.:....:...:..:..:....:....:...:..:...........:.....:..:....:....:...:...:......:...:....:..:...:...::...:....::::::::.....::::.:.:.::...................:::::::::::::	QEEW01021736.1	12687-13191	Arthropoda	Arachnida	Pseudoscorpiones	Chernetidae
U6	GCA_003123905.1	Cordylochernes_scorpioides	6.2e-21	TGATACCAGTTCGGCGGTACAACTGCTACAATAGGAAGGATACAGAGAAGATTAGCATGGCCCCTGTGATGCAAGTTCGACGGTACAACTACTACAATAGGAAGGATTCAGAGAAGATTAGCATCGCCCCTTTGATACCAGTTCGGCGGTACATATGCTAAAATAGGAACGATACAGAGAAGATTAGAATGGTCCCTGTGATACCAGTTCGGCGGTACATATACTAAAATTGGAACGATACAGAGAAGATTAGCATGGCCCCTGCGCAAGGATGACACGCAAAATCGTGAAGCGTTTCCTTTAGCTCAAGTCTCAGGATGATTCTGTACATTGATGTCTTGGCAGCTGAGAATGGTGAGGTCATATAGTTCTCGACTAAATAGGTATTCCTGCAGGTCGAGGTAGCACTGAATGATATTGGAGGGTCTCTGAAATGCTATTATTCCGATATATGGCGCTAACTAACATCAATATTCAATTACACAATCAGGGAATGTTTTTTTTTC	AUA.CCA..............gUUCG....gC..........................GG..U..A.C...AU.A.UAC.....U.A..A..AA....UU....G.G..A...A.CG..........A...UA..........C.A..G..A....G..A...A...G.A.UU...............................................................................................................................................................................................................A.G.C....A...U..G..G....C....C...C..C...........U.....G..C....G....C...A...A......G...G....A..U...G...AC...A....CGCAAAAU.....CGUG.A.A.GC...................GUUUCCUUUAGCU	<<<.<<_...............____....._~~~~~~~~~~~~~~~~~~~~~~~~~~>>..>..>.>...::.:.:::.....:.:..:..::....::....:.:..:...:.::..........:...::..........:.:..:..:....:..:...:...:.:.::...............................................................................................................................................................................................................:.:.:....:...:..:..:....:....:...:..:...........:.....:..:....:....:...:...:......:...:....:..:...:...::...:....::::::::.....::::.:.:.::...................:::::::::::::	QEEW01009699.1	79-584	Arthropoda	Arachnida	Pseudoscorpiones	Chernetidae
U6	GCA_003123905.1	Cordylochernes_scorpioides	6.3e-21	ATATATTGGGAGGGCTTGGCTCATCAGTGGTGAACCCTCCCATCGGTTTCGCCAATTTAATCCACCAGACCGCTTCTCAGGGCTCTAATACTGTATTGGACGATTCTGCTTATATACGCAGCACTGAAGGATGGAATCTCAGAAATGGTTTTCAAGAGAACTATGGACATAAGCGGACAGTAGAATTACATTCAAATATTGTACACGCTTGTTCGGCGGTACATATACTAAAATTGGAACGATACAGAGAAGATTAGCATGGCCCCTGCGCAAGGATGACACGCAAAATCGTGAAGCGTTCCATTCAAATATTGTGTCGGAAAATATCTTTTAGGTAACGTAAAGATAGAGGCTGGTATTCATATTTCTTGAAAATAAAGATACTTCGGCGCCAGTAAATCTTTTTATTACCTCGACGTTTTAGGTAACAGTTGTTATTTTACATTATAAAGTTTAATTACACCACAATCCTTTTGTGTTTAATCAAAATTTTGAATATAATTTTATTTT	GUA.CACgc..........uugUUCG....gC..........................GG..U..A.C...AU.A.UAC.....U.A..A..AA....UU....G.G..A...A.CG..........A...UA..........C.A..G..A....G..A...A...G.A.UU...............................................................................................................................................................................................................A.G.C....A...U..G..G....C....C...C..C...........U.....G..C....G....C...A...A......G...G....A..U...G...AC...A....CGCAAAAU.....CGUG.A.A.GC...................GUUCCAUUCAAAU	<<<.<<_...............____....._~~~~~~~~~~~~~~~~~~~~~~~~~~>>..>..>.>...::.:.:::.....:.:..:..::....::....:.:..:...:.::..........:...::..........:.:..:..:....:..:...:...:.:.::...............................................................................................................................................................................................................:.:.:....:...:..:..:....:....:...:..:...........:.....:..:....:....:...:...:......:...:....:..:...:...::...:....::::::::.....::::.:.:.::...................:::::::::::::	QEEW01000956.1	125035-125544	Arthropoda	Arachnida	Pseudoscorpiones	Chernetidae
U6	GCA_003123905.1	Cordylochernes_scorpioides	6.3e-21	GAAATAAAGCTTTGTCTTAGAATATTTTGATCAAGACCATCCCAACAGTCCTTAACAACTTTCTAGATAACATCTAGCGTCTTCTGTTTTATGGATCTAAGAGCAGTTTTCAGTAAGTCAAAAAGCGAGGCTTAGTACCTAAGTCTGGAGATTTTGTAGGGAGATACTTAAAAGAGATGTACGAAATGCCGGTTTCATCCATATTTTCGTCAGTACATATACTAAAATTAGAACGATACAGAGAAGATTAGCATAGCCCCTGCGCAAGGATGACACGCAAAATCGTGAAGCGTTCCATCTTTTCGTCCAGGTATTGACGTGTTGAACGTGATGCATGACTCGTGGATTTATTCTGTTGCAATCACACAAATCTTGAGTCACTTGGATACAAAAACGAGACTTCATTGTTAAATAATGGGTCTAAGACAAGTCTTTGGTAGATTTACGAATTTATCTTGACATTTGGATCCACCTTCTTTATTGGAAGCTTCCCATTGTAGCAGA	AUA.UU-...............UUCG....uC..........................AG..U..A.C...AU.A.UAC.....U.A..A..AA....UU....A.G..A...A.CG..........A...UA..........C.A..G..A....G..A...A...G.A.UU...............................................................................................................................................................................................................A.G.C....A...U..A..G....C....C...C..C...........U.....G..C....G....C...A...A......G...G....A..U...G...AC...A....CGCAAAAU.....CGUG.A.A.GC...................GUUCCAUCUUUUC	<<<.<<_...............____....._~~~~~~~~~~~~~~~~~~~~~~~~~~>>..>..>.>...::.:.:::.....:.:..:..::....::....:.:..:...:.::..........:...::..........:.:..:..:....:..:...:...:.:.::...............................................................................................................................................................................................................:.:.:....:...:..:..:....:....:...:..:...........:.....:..:....:....:...:...:......:...:....:..:...:...::...:....::::::::.....::::.:.:.::...................:::::::::::::	QEEW01027374.1	19508-20011	Arthropoda	Arachnida	Pseudoscorpiones	Chernetidae
U6	GCA_003123905.1	Cordylochernes_scorpioides	6.3e-21	TCATTTTCAAAGATATATTGTATGCTATGAGAATTTAAATTGCAGGTACACTCAAGGAAATTTCACGTTTATATTTATGCTAATGTTATACTCGATTGAGGTCCATTTCTCTCTAGAAAAAGCCTGGAATGTTTGTCCTTAATACATATTTCAGTTATATAAGTTGTATTTCAGTTATCGATGAATTACTGTTTGAAATAGTACACGCTTGTTCGGCGGTACATATACTAAAATTGGAACGATACAGAGAAGAATAGCATGGCCCCTGCGCAAGGATGACACGCAAAATCGTGAAGCGTTCCATACTGTTTGAAATATCGTCATATGTTAATTAGTAAGATTTCTTTTAGTTATGTGCAAAAGTTTAGAATATACCAAAAGATAAAATAGAAACTTATAGGAAGATTTTTATACTTGCAGGATCTCTCTTACGTATACTCGTAATGTTTGTCACCATAAATATCATATCAAAATATAATTCAGCAGTTTAATTTCATATCAAAAGATTTT	GUA.CACgc..........uugUUCG....gC..........................GG..U..A.C...AU.A.UAC.....U.A..A..AA....UU....G.G..A...A.CG..........A...UA..........C.A..G..A....G..A...A...G.A.AU...............................................................................................................................................................................................................A.G.C....A...U..G..G....C....C...C..C...........U.....G..C....G....C...A...A......G...G....A..U...G...AC...A....CGCAAAAU.....CGUG.A.A.GC...................GUUCCAUACUGUU	<<<.<<_...............____....._~~~~~~~~~~~~~~~~~~~~~~~~~~>>..>..>.>...::.:.:::.....:.:..:..::....::....:.:..:...:.::..........:...::..........:.:..:..:....:..:...:...:.:.::...............................................................................................................................................................................................................:.:.:....:...:..:..:....:....:...:..:...........:.....:..:....:....:...:...:......:...:....:..:...:...::...:....::::::::.....::::.:.:.::...................:::::::::::::	QEEW01022304.1	804-1313	Arthropoda	Arachnida	Pseudoscorpiones	Chernetidae
U6	GCA_003123905.1	Cordylochernes_scorpioides	6.5e-21	CTATAAATCCCAAAACATCATTTTATCAAATAAAGAGGTTTTTAACTCCACTTTTGCCGGTCCCAAGTCCGGATGAAAAAGGAAGAGGGTGAGCAGTAACAAGCTCACTAAAAAACCTGGGCTCAGCTGGCCCGGCTGATAGTACCCTATAAGGGCTCCTAATCCAGGGATACAGGGTGAGTCTGTACTTCATGTTAGGAGTACACGCTTGTTCGGCGGTACATATACTAAAATTGGAACGATACAGAGAAGATTAGCATGGCCCCTGCACAAGGATGACACGCAAAATCGTGAAGCGTTCCATGTTAGGAGCAGCTGTACATGGCGTATGCTCCTCATGTCAGAGGCTGCCATTTCTTTTGTAGCTAAGTCAGACTGCTACTGAATAGTGCTCCCAGTCTTAATGATAAAGGCAGACGCATTCTACTTCCTCCAGTCATAATGGTTGTCAACTCTACAAGCTTGATACCCTAATATGACTAAATGAAGATAAGAAAGAAGAAGAGGAAG	GUA.CACgc..........uugUUCG....gC..........................GG..U..A.C...AU.A.UAC.....U.A..A..AA....UU....G.G..A...A.CG..........A...UA..........C.A..G..A....G..A...A...G.A.UU...............................................................................................................................................................................................................A.G.C....A...U..G..G....C....C...C..C...........U.....G..C....A....C...A...A......G...G....A..U...G...AC...A....CGCAAAAU.....CGUG.A.A.GC...................GUUCCAUGUUAGG	<<<.<<_...............____....._~~~~~~~~~~~~~~~~~~~~~~~~~~>>..>..>.>...::.:.:::.....:.:..:..::....::....:.:..:...:.::..........:...::..........:.:..:..:....:..:...:...:.:.::...............................................................................................................................................................................................................:.:.:....:...:..:..:....:....:...:..:...........:.....:..:....:....:...:...:......:...:....:..:...:...::...:....::::::::.....::::.:.:.::...................:::::::::::::	QEEW01013349.1	28339-28848	Arthropoda	Arachnida	Pseudoscorpiones	Chernetidae
U6	GCA_003123905.1	Cordylochernes_scorpioides	6.6e-21	AAAATACGGATGTTTCCTTTAACACATAAAACAAACTTCTACTATCCTTACTGCGATGAAAAATACATTGGGAGGGCTTGGCTCATCAGTGGTGAACCTGCATTCATTCCCAAAACATGCTATATTTTCATCACCAAAATGCATTCATTCTCATCACCAACATGCATTCATTCTCATCACCAACATACATTATCACGCTTGTACACGCTTGTTCGGCGGCACATATACTAAAATTGGAACGATACAGAGAAGATTAGCATGGCCCCTGCGCAAGGATGACACGCAAAATCGTGAAGCGTTCCATACATTATCACTCTCTCATTCTCATCACCAACATACATTCATTCTCATCACCAACATACATTCATTCTCATCACCAACATGCATTCATTCTCATCACCAACATACATTCATTCTCATCA	GUA.CACgc..........uugUUCG....gC..........................GG..C..A.C...AU.A.UAC.....U.A..A..AA....UU....G.G..A...A.CG..........A...UA..........C.A..G..A....G..A...A...G.A.UU...............................................................................................................................................................................................................A.G.C....A...U..G..G....C....C...C..C...........U.....G..C....G....C...A...A......G...G....A..U...G...AC...A....CGCAAAAU.....CGUG.A.A.GC...................GUUCCAUACAUUA	<<<.<<_...............____....._~~~~~~~~~~~~~~~~~~~~~~~~~~>>..>..>.>...::.:.:::.....:.:..:..::....::....:.:..:...:.::..........:...::..........:.:..:..:....:..:...:...:.:.::...............................................................................................................................................................................................................:.:.:....:...:..:..:....:....:...:..:...........:.....:..:....:....:...:...:......:...:....:..:...:...::...:....::::::::.....::::.:.:.::...................:::::::::::::	QEEW01231654.1	658-1167	Arthropoda	Arachnida	Pseudoscorpiones	Chernetidae
U6	GCA_003123905.1	Cordylochernes_scorpioides	6.6e-21	TAAAGTTTCAAACATGGAAAGTTCTGTAACTTCTTTTGTTTTTAAGATGTCTCCAACCTCCTCACAATCCTTTATTCTTCCCTCACGGAGAGATCTTTGACAAACTGAGACAATATTTTGGGCACATTTATCAATGAAGAAATTTCTAAGTCGTTCTGATGGTAAAAAAAAAACAAGCAATATCTACACTCAATGGACTTGTACACGCTTGTTCGGCGGTACATATACTAAAATTGGAACGATACAGAGAAGATTAGCATGGCCCCTGCGCAAGGATGACACGCAAAATCGTGAAGCGTTCCATACACTCAATGGACAAAACATCTGGTGCACTGGCAATAAAATCAGATATTTCTCCTTGAAATAAATTTCGATTTTTCCTTCAAAAGAAACACATGCGGGATAATCTTCAAATGTCGTTCTAAAATCAGTTTCTAAGTTCCCACCATGTACCACGTATACTATGGATAAACAATCCGGCCTGTGCCAAGTAGAGCAGGTATCCACTGA	GUA.CACgc..........uugUUCG....gC..........................GG..U..A.C...AU.A.UAC.....U.A..A..AA....UU....G.G..A...A.CG..........A...UA..........C.A..G..A....G..A...A...G.A.UU...............................................................................................................................................................................................................A.G.C....A...U..G..G....C....C...C..C...........U.....G..C....G....C...A...A......G...G....A..U...G...AC...A....CGCAAAAU.....CGUG.A.A.GC...................GUUCCAUACACUC	<<<.<<_...............____....._~~~~~~~~~~~~~~~~~~~~~~~~~~>>..>..>.>...::.:.:::.....:.:..:..::....::....:.:..:...:.::..........:...::..........:.:..:..:....:..:...:...:.:.::...............................................................................................................................................................................................................:.:.:....:...:..:..:....:....:...:..:...........:.....:..:....:....:...:...:......:...:....:..:...:...::...:....::::::::.....::::.:.:.::...................:::::::::::::	QEEW01053169.1	9621-10130	Arthropoda	Arachnida	Pseudoscorpiones	Chernetidae
U6	GCA_003123905.1	Cordylochernes_scorpioides	6.6e-21	TTTGCCAAGGATATAGGCCTCCTAGTAGAACTCCAACTGTCAATGGTGCACCAAGCTATCATAGTTGCATACTCCAATTTCTTTGACCACAGCCTACAATTTCTTTGACCACAGCCTAGATCATGATCCAACCAGCATGTCTGACTGACACTTCCTTGTTCTGTTAGAAGAGTCCAATACCTCTACACTCTCTCCAGCTAGTACACGCTTGTTCGGCGGTACATATACTAAAATTGGAACGATACAGAGAAGATTAGCATGGCCCCTGCGCAAGGATGACACGCAAAATCGTGAAGCGTTCCATACACTCTCTCCAGCTGCTCTCTTCCACAACACTATTGTTGCAACACACCTGGATTTAAATGGTACACTTCCTCTTGACAAGTTGTCACCTTTAATTCTTGTTGTTGTTTCTTATCCCCATAAAGTATAATTATCCATGTAAAGATTACACGAATTCCATGAGTCCATGTTCCTCGAGCTGTTTACTGATAAGCAGTGGCCTCTTCA	GUA.CACgc..........uugUUCG....gC..........................GG..U..A.C...AU.A.UAC.....U.A..A..AA....UU....G.G..A...A.CG..........A...UA..........C.A..G..A....G..A...A...G.A.UU...............................................................................................................................................................................................................A.G.C....A...U..G..G....C....C...C..C...........U.....G..C....G....C...A...A......G...G....A..U...G...AC...A....CGCAAAAU.....CGUG.A.A.GC...................GUUCCAUACACUC	<<<.<<_...............____....._~~~~~~~~~~~~~~~~~~~~~~~~~~>>..>..>.>...::.:.:::.....:.:..:..::....::....:.:..:...:.::..........:...::..........:.:..:..:....:..:...:...:.:.::...............................................................................................................................................................................................................:.:.:....:...:..:..:....:....:...:..:...........:.....:..:....:....:...:...:......:...:....:..:...:...::...:....::::::::.....::::.:.:.::...................:::::::::::::	QEEW01000392.1	16757-17266	Arthropoda	Arachnida	Pseudoscorpiones	Chernetidae
U6	GCA_003123905.1	Cordylochernes_scorpioides	6.6e-21	GTAAAGTTTCAAACATGGAAAGTTCTGTAACTTCTTTTGTTTTTAAGACGTTTCCAACCTCCTCACAATCCTTTATTCTCCTCTCACGGAGATCTTTGACAAACTGAGTTATAAGTTTGAACACATTTATCACTGAGGGTATTTCTAAGTCGTTATGATGATCAAAAAAAAAACAAGCAATATCTACACTCAATGGACTTGTACACGCTTGTTCGGCGGTACATATACTAAAATTGGAACGATACAGAGAAGATTAGCATGGCCCCTGCGCAAGGATGACACGCAAAATCGTGAAGCGTTCCATACACTCAATGGACAAAACATGTGGTGCACTGGCAATAGAATCAGTTATTCCTCCTTGAAATAAATTTCGATTTTTCGTTCAAAAGAAACACATGCGGGATAATCTTAAAATGTCGTTCCAAAATCAGTTTCTAAGTTCCCACCATGTACCGCGTATACTATGGATAAACAATCCGGCCTGTGCCAAGTAGAGCAGGTATCCACTGA	GUA.CACgc..........uugUUCG....gC..........................GG..U..A.C...AU.A.UAC.....U.A..A..AA....UU....G.G..A...A.CG..........A...UA..........C.A..G..A....G..A...A...G.A.UU...............................................................................................................................................................................................................A.G.C....A...U..G..G....C....C...C..C...........U.....G..C....G....C...A...A......G...G....A..U...G...AC...A....CGCAAAAU.....CGUG.A.A.GC...................GUUCCAUACACUC	<<<.<<_...............____....._~~~~~~~~~~~~~~~~~~~~~~~~~~>>..>..>.>...::.:.:::.....:.:..:..::....::....:.:..:...:.::..........:...::..........:.:..:..:....:..:...:...:.:.::...............................................................................................................................................................................................................:.:.:....:...:..:..:....:....:...:..:...........:.....:..:....:....:...:...:......:...:....:..:...:...::...:....::::::::.....::::.:.:.::...................:::::::::::::	QEEW01003302.1	49593-50102	Arthropoda	Arachnida	Pseudoscorpiones	Chernetidae
U6	GCA_003123905.1	Cordylochernes_scorpioides	6.7e-21	GAAGAGTATCAGTTTCAAAGAGAGAACACATCACAACCGTGCGGTCAATCTGTCAAATTGGTCGTTGCTGACCCATAGTCCCAAGTAACAGAATGAGGCATCTAGTGCGATCGTCTCGTTAAAAACTATCCTACAAGTACCTTTATATATGGTTCGACTATATTTGGACGTGCTTCATCCCCCAGGTATTCCATGTACACGCTCGTTCGGCCGTACATATACTAAAATTGGAACGATACAGAGAAGATAAGCATGGCCCCTGCGCAAGGATGACACGCAAAATCGTGAAGCGTTCCATATATCCGAGAAGTCGTTTGAGAAAATGGTGAACTCTAAATAGAATGTATATATAGCCTGAATCTATAAGCATTTGGAACGACACAGAGAAGATTAGCATTGCCCTGCGCAAGGATGAGACGCAAAATCATGAAGCGTTCCATGCATCCGAGAAATTGCTTGAGAAAATGGTGAACTCTAAATAGAATGTATATATAGCCTGTATCA	GCU.CG-...............UUCG....gC..........................CG..U..A.C...AU.A.UAC.....U.A..A..AA....UU....G.G..A...A.CG..........A...UA..........C.A..G..A....G..A...A...G.A.UA...............................................................................................................................................................................................................A.G.C....A...U..G..G....C....C...C..C...........U.....G..C....G....C...A...A......G...G....A..U...G...AC...A....CGCAAAAU.....CGUG.A.A.GC...................GUUCCAUAUAUCC	<<<.<<_...............____....._~~~~~~~~~~~~~~~~~~~~~~~~~~>>..>..>.>...::.:.:::.....:.:..:..::....::....:.:..:...:.::..........:...::..........:.:..:..:....:..:...:...:.:.::...............................................................................................................................................................................................................:.:.:....:...:..:..:....:....:...:..:...........:.....:..:....:....:...:...:......:...:....:..:...:...::...:....::::::::.....::::.:.:.::...................:::::::::::::	QEEW01002336.1	73518-74021	Arthropoda	Arachnida	Pseudoscorpiones	Chernetidae
U6	GCA_003123905.1	Cordylochernes_scorpioides	6.7e-21	GTGACTCAAACCTACTATTCTATAATTTCATAGTGTAGATCCAGCTCCGTTACTTTTATATATAAGGGTTGGTGCAAAAATAATAGACAATTTTTTTGACAGACACTTTCAAGCATAATATTTCACTTCCAACAAAACTCTCTCAATCATAATAGGAACCTTTAGATTCTCTACATTTTTGCTACTAAAAAAATAAGTTTGTACACGCTTGTTTGGCAGTACATATACTAAAATTGGAATGATACAGAGAAGATTAGCAAGGCCCCTGCACAAGGATGACATGCAAAATCGTGAAGCATTCCATATATTCTAGTTAAATAAATGATGTAAATCATTGTCAGAAGTAGTGGCTTCACCTGTTTTTAAATCATTTCTTGCATAGGAAGAGACTGAAGAAGCAGTAGGTCAGAGGTGGGTGGCCAAAAGTTCCATAGCTCCTCCTCATGCAGTTTTGATGTGTGGTCTGGCATTGGCATGCTCAAAGTCTGGCAGTTTTGTTGCCCTTCTTCA	GUA.CACgcu.........uguUUGG.....C..........................AG..U..A.C...AU.A.UAC.....U.A..A..AA....UU....G.G..A...A.UG..........A...UA..........C.A..G..A....G..A...A...G.A.UU...............................................................................................................................................................................................................A.G.C....A...A..G..G....C....C...C..C...........U.....G..C....A....C...A...A......G...G....A..U...G...AC...A....UGCAAAAU.....CGUG.A.A.GC...................AUUCCAUAUAUUC	<<<.<<_...............____....._~~~~~~~~~~~~~~~~~~~~~~~~~~>>..>..>.>...::.:.:::.....:.:..:..::....::....:.:..:...:.::..........:...::..........:.:..:..:....:..:...:...:.:.::...............................................................................................................................................................................................................:.:.:....:...:..:..:....:....:...:..:...........:.....:..:....:....:...:...:......:...:....:..:...:...::...:....::::::::.....::::.:.:.::...................:::::::::::::	QEEW01018595.1	7736-8245	Arthropoda	Arachnida	Pseudoscorpiones	Chernetidae
U6	GCA_003123905.1	Cordylochernes_scorpioides	6.7e-21	CGATGTTTATAACTCCACCTTTGCCGGCCCCAAGCCCGGATAAAAAAGGAGGAGGGGGAGCAGTAACAAGCTCACTAAAAAACCTGGGTTCAGCTGGCCCGAATGATAGTACCCTGTAAGGGCTCCTAATACAGGGATACAGGATGAGCAGCGTTTGTACTCCATGTTAGGAGCGGCTGTACATGGCATCTGTTCCTCATGTACACGCTTGTTCGGCGGTACATATACTAAAATTGGAACGATACAGAGAAGATTAGCATGGCCCCTGCGCAAGGATGACACGCAAAATCGTGAAGCGTTCCTCATGTCAGAGGCGACCATTTCTTTTGGATCTAAGTCAGCCTGCCACTGAGTAGTGCTCCCAGTCTTAATGACAAAGGCAGATGCATTCTACTTCACCCAGTCATGATGGTTGTCAAGTCTCAAGCTCTACAAACTTGATACCCTAATATGATTGAGTGGAGATAAGAAAGAAGAAGAAGACGATGTTTATCATCGAGCCTATTTGAC	GUA.CACgc..........uugUUCG....gC..........................GG..U..A.C...AU.A.UAC.....U.A..A..AA....UU....G.G..A...A.CG..........A...UA..........C.A..G..A....G..A...A...G.A.UU...............................................................................................................................................................................................................A.G.C....A...U..G..G....C....C...C..C...........U.....G..C....G....C...A...A......G...G....A..U...G...AC...A....CGCAAAAU.....CGUG.A.A.GC...................GUUCCUCAUGUCA	<<<.<<_...............____....._~~~~~~~~~~~~~~~~~~~~~~~~~~>>..>..>.>...::.:.:::.....:.:..:..::....::....:.:..:...:.::..........:...::..........:.:..:..:....:..:...:...:.:.::...............................................................................................................................................................................................................:.:.:....:...:..:..:....:....:...:..:...........:.....:..:....:....:...:...:......:...:....:..:...:...::...:....::::::::.....::::.:.:.::...................:::::::::::::	QEEW01001140.1	77349-77858	Arthropoda	Arachnida	Pseudoscorpiones	Chernetidae
U6	GCA_003123905.1	Cordylochernes_scorpioides	6.7e-21	GTTTTACACGTTTTCGCTTTTACACGGTTTTCCAAATAAGTTTTTTTTTGTTTTTATCGCATTATACTAAATGCTACTGTGATTGACCACATGCGCTGTGTACACATCTCACGAGGAATCCCGAGCTTATGTGCTGATTACATATTTTAGCCTGTCAATGAATTTTATTTTTATTTCTGTGTACACCTATCCCCCGATGTGTACACGCTTGTTCGGCGGTACATATACTAAAATTGGAACGATACAGAGAAGATTAGCATGGCCCCTGCGCAAGGATGACACGCAAAATCGTGAAGCGTTCCACCTATCCCCCGATTTACACGTTTTTCTCAGGAACGTATCTACCGTGTAAATCGGGGGATAGGTGTATTAGAATTATTTTTTTTTTTTCGCTTTATACTCTTTAGAGTTTTATGTTAGGTTACAGGTCAAAGTGGTGTGTGTGTTTATAAGAGTTGTTTTAAAAAAGTGTCATGTATAGGAACATGGTGATATTCTTCTAAGTCATTA	GUA.CACgc..........uugUUCG....gC..........................GG..U..A.C...AU.A.UAC.....U.A..A..AA....UU....G.G..A...A.CG..........A...UA..........C.A..G..A....G..A...A...G.A.UU...............................................................................................................................................................................................................A.G.C....A...U..G..G....C....C...C..C...........U.....G..C....G....C...A...A......G...G....A..U...G...AC...A....CGCAAAAU.....CGUG.A.A.GC...................GUUCCACCUAUCC	<<<.<<_...............____....._~~~~~~~~~~~~~~~~~~~~~~~~~~>>..>..>.>...::.:.:::.....:.:..:..::....::....:.:..:...:.::..........:...::..........:.:..:..:....:..:...:...:.:.::...............................................................................................................................................................................................................:.:.:....:...:..:..:....:....:...:..:...........:.....:..:....:....:...:...:......:...:....:..:...:...::...:....::::::::.....::::.:.:.::...................:::::::::::::	QEEW01028749.1	16549-17058	Arthropoda	Arachnida	Pseudoscorpiones	Chernetidae
U6	GCA_003123905.1	Cordylochernes_scorpioides	6.7e-21	GTGAAATATGTTGATTTTGCTTAGAATTTTTAATGAAACTGATTCCAATAATTATTAATTAAACATTATATTTATATTTATTGATTTACAAGAAAGAGATCAAAATGTAAAAGGGAAACTAATATTGAACAAAGGAACTTTTTATCTTTCGGTTAGCGCCTATTTACCTGTGAGCTTACACACACTCTGTGGTAACGCTTGTACACGCTTGTTCGGCGGTACATATACTAAAATTGGAACGATACAGAGAAGATTAGCATGGCCCCTGCGCAAGGATGACACGCAAAATCGTGAAGCGTTCCACTCTGTGGTAACAATTAATTAATATATATATACAACACACGCTCCCCTATGTGTAAGCCCTAATCAGCAAGTCCAAGGCTATCTGCACATTTCCGTAGTTTGTCCTTAGGTAGACTCTTCGTTAGTATATCCGCCTCCATGTCTTCACTTTTAGTGTATGCCAGCTTGATTCCATTTTGAATTTCCTCTTTCACAAAATAATGCCTT	GUA.CACgc..........uugUUCG....gC..........................GG..U..A.C...AU.A.UAC.....U.A..A..AA....UU....G.G..A...A.CG..........A...UA..........C.A..G..A....G..A...A...G.A.UU...............................................................................................................................................................................................................A.G.C....A...U..G..G....C....C...C..C...........U.....G..C....G....C...A...A......G...G....A..U...G...AC...A....CGCAAAAU.....CGUG.A.A.GC...................GUUCCACUCUGUG	<<<.<<_...............____....._~~~~~~~~~~~~~~~~~~~~~~~~~~>>..>..>.>...::.:.:::.....:.:..:..::....::....:.:..:...:.::..........:...::..........:.:..:..:....:..:...:...:.:.::...............................................................................................................................................................................................................:.:.:....:...:..:..:....:....:...:..:...........:.....:..:....:....:...:...:......:...:....:..:...:...::...:....::::::::.....::::.:.:.::...................:::::::::::::	QEEW01008952.1	32881-33390	Arthropoda	Arachnida	Pseudoscorpiones	Chernetidae
U6	GCA_003123905.1	Cordylochernes_scorpioides	6.8e-21	AAAGGGAGCCGCCCTAACATATGTGTGACCTTGTAATATGTGACAAAGGGAGACCCTACACATATGTGTGACAATGGGAGACCGCTCCATACATATGTGTGACAATTTTGACAATTAAATAATTTTTATTGACCGCTGGTCAACAATTACTCACGAGGAGTCAAAAGGGCAAACTATGTACATTGATCAGGAGGGCAAGGCTACCCTTAGCTTGTTCGGCGGTACATATACTAAAATTGGAACGATACAGAGAAGATTAGCATGGCCCCTGCGCAAGGATGACACGCAAAATCGTGAAGCGTTCCATACATATGTGTGACCTTGGAATGAGTGACAAAGGGAGCCGCCCTAACATATGTGTGACCTTGTAATATGTGACAAAGGGAGACCCTACACATATGTGTGACAATGGGAGACCGCTCCATACATATGTGTGACCTTGGAATGAGTGACAAAGGGAGCCGCCCTAACATATGTGTGACCTTGTAATATGTGACAAAGGGAGACCCTACA	CUA.CCCuuag.......cuugUUCG....gC..........................GG..U..A.C...AU.A.UAC.....U.A..A..AA....UU....G.G..A...A.CG..........A...UA..........C.A..G..A....G..A...A...G.A.UU...............................................................................................................................................................................................................A.G.C....A...U..G..G....C....C...C..C...........U.....G..C....G....C...A...A......G...G....A..U...G...AC...A....CGCAAAAU.....CGUG.A.A.GC...................GUUCCAUACAUAU	<<<.<<_...............____....._~~~~~~~~~~~~~~~~~~~~~~~~~~>>..>..>.>...::.:.:::.....:.:..:..::....::....:.:..:...:.::..........:...::..........:.:..:..:....:..:...:...:.:.::...............................................................................................................................................................................................................:.:.:....:...:..:..:....:....:...:..:...........:.....:..:....:....:...:...:......:...:....:..:...:...::...:....::::::::.....::::.:.:.::...................:::::::::::::	QEEW01017727.1	27309-27821	Arthropoda	Arachnida	Pseudoscorpiones	Chernetidae
U6	GCA_003123905.1	Cordylochernes_scorpioides	6.9e-21	TTAATTAAAGATATTATTTTTCCTCTTTTTTCTTCTTCTTTATTTTCCTGAAAAAAATCTTTCTTTTTGTTCCATCTATCCATACCTCAATTTTTACCGATGTTTCACAATCTTCTTTATCCTGTGTTCCTTTTGTGCTTATCTTTTGTGGTATCTAAGATTTGAGTCAACCAATAAGAAGAAAGCACTACACCTATGAAGTACACGCTTGTTCGGCGGTACATATACTAAAATTGGAACGATACAGAGAAGATTAGCATGGCCCCTGCGCAAGGATGACACGCAAAATCGTGAAGCGTTCCATACACCTATGAAGTATTCTTATTGTTAGCATCCTCCAGTTTAACATGGATAAGTTGGAGTGATATTTAGGATAAATGTCCTCTTGATACGTCAAGGTAGATATGGCAAGATACGACAAGTGCGGCAAGATGGATACGAGTAATCAAATCAACCTCAGTTTCATGAAAAAGTCGTACAAATGTGAAAAATTCCATTTTTGATAAGTTC	GUA.CACgc..........uugUUCG....gC..........................GG..U..A.C...AU.A.UAC.....U.A..A..AA....UU....G.G..A...A.CG..........A...UA..........C.A..G..A....G..A...A...G.A.UU...............................................................................................................................................................................................................A.G.C....A...U..G..G....C....C...C..C...........U.....G..C....G....C...A...A......G...G....A..U...G...AC...A....CGCAAAAU.....CGUG.A.A.GC...................GUUCCAUACACCU	<<<.<<_...............____....._~~~~~~~~~~~~~~~~~~~~~~~~~~>>..>..>.>...::.:.:::.....:.:..:..::....::....:.:..:...:.::..........:...::..........:.:..:..:....:..:...:...:.:.::...............................................................................................................................................................................................................:.:.:....:...:..:..:....:....:...:..:...........:.....:..:....:....:...:...:......:...:....:..:...:...::...:....::::::::.....::::.:.:.::...................:::::::::::::	QEEW01061855.1	7534-8043	Arthropoda	Arachnida	Pseudoscorpiones	Chernetidae
U6	GCA_003123905.1	Cordylochernes_scorpioides	6.9e-21	AAAAATTCGATTTAAAAACGGAAATTATATATATAGGAAATTCTAGGGACCAAGATAAATATTCGAATTAAAGAGGTTTTCGAATTAAAGAAGTTCGAATTATCCAAGTTCTACTGTATTTTGTTTTTTACATTTTTTCCCATATTAACCCTATATAATCTTATATGGACATTGTAATAAATCAGTTTCAATCTCTATCTGTCTCTCTCTTCGGCGGTACATATACTAAAATTGGAACGATACAGAGAAGATTAGCATGGCCCCTGCGCAAGGATGACACGCAAAATCGTGAAGCGTTCTCTCTCTCTCTCTCTCTCTCTTTTTAATTATAGATTTTAATGCTAGAACCTCCATAAGAATACACTCTCTCTAGAGGACACCAAAATGGCCATTTTTACTAATTAACAGCTCTCCGATAAGAGAGGACACCTCTTCCTAAAGGACACTTTTGACTCTGCAGTTAGATGTTGTCCTTTAGATATAGGTGTGTATCTTTAAGTTAAAATGA	GUC.UCUc............ucUUCG....gC..........................GG..U..A.C...AU.A.UAC.....U.A..A..AA....UU....G.G..A...A.CG..........A...UA..........C.A..G..A....G..A...A...G.A.UU...............................................................................................................................................................................................................A.G.C....A...U..G..G....C....C...C..C...........U.....G..C....G....C...A...A......G...G....A..U...G...AC...A....CGCAAAAU.....CGUG.A.A.GC...................GUUCUCUCUCUCU	<<<.<<_...............____....._~~~~~~~~~~~~~~~~~~~~~~~~~~>>..>..>.>...::.:.:::.....:.:..:..::....::....:.:..:...:.::..........:...::..........:.:..:..:....:..:...:...:.:.::...............................................................................................................................................................................................................:.:.:....:...:..:..:....:....:...:..:...........:.....:..:....:....:...:...:......:...:....:..:...:...::...:....::::::::.....::::.:.:.::...................:::::::::::::	QEEW01025077.1	4136-4643	Arthropoda	Arachnida	Pseudoscorpiones	Chernetidae
U6	GCA_003123905.1	Cordylochernes_scorpioides	6.9e-21	CCCCGAGCGTGTCGTTCCGCCAGGAGCGGTGACCCGGTGTTGGTGACATTGTCACATCTCGCGACAGCAGGAAGGTGGTCTTCTTGCTTCAAGGTAGGTAGGACTGACTGTGTGTCTAGTACTGTAAGTGCACACCAATTGTCTACACAAGCTGCTCGATGTTTGAACCTACAAGATTCCAGGTTCCATTTTGGCTACTTGTACACGCTTGTTCGGCGGTACATATACTAAAATTGGAACGATACAGAGAAGATTAGCATGGCCCCTGCGCAAGGATGACACGCAAAATCGTGAAGCGTTCCACTTTGGCTACTTGCACTCACTGTTGGAATTGGACTTGTACAAGAATCATATGTATTTATTTTTATAGAGCCGACTCTTTCTTATATAGCCTAAACATTTACAATTTGCATATCTGGAGGATATACAGGGTGGCTGAAAAGTATGGTTCTCTTTATTTATGAACTTAAGGACAGTATTTAAAGCGCGTGGGAGCGTGAATTCGCGATG	GUA.CACgc..........uugUUCG....gC..........................GG..U..A.C...AU.A.UAC.....U.A..A..AA....UU....G.G..A...A.CG..........A...UA..........C.A..G..A....G..A...A...G.A.UU...............................................................................................................................................................................................................A.G.C....A...U..G..G....C....C...C..C...........U.....G..C....G....C...A...A......G...G....A..U...G...AC...A....CGCAAAAU.....CGUG.A.A.GC...................GUUCCACUUUGGC	<<<.<<_...............____....._~~~~~~~~~~~~~~~~~~~~~~~~~~>>..>..>.>...::.:.:::.....:.:..:..::....::....:.:..:...:.::..........:...::..........:.:..:..:....:..:...:...:.:.::...............................................................................................................................................................................................................:.:.:....:...:..:..:....:....:...:..:...........:.....:..:....:....:...:...:......:...:....:..:...:...::...:....::::::::.....::::.:.:.::...................:::::::::::::	QEEW01005330.1	13913-14422	Arthropoda	Arachnida	Pseudoscorpiones	Chernetidae
U6	GCA_003123905.1	Cordylochernes_scorpioides	6.9e-21	TGTATATTTGGAATTCAGACAATAACTCTGAAAGCTATTACAGTGACTTTTATTGAAGACACCCGAGATAACCAAGTGTAAACAATATTGTCTCTATCTCCATAAAAAAAAAAAAACAGACGAAAGAAGGTGTAAAGTCTTCGTCTGTTTTTTTTTTTTTAATGGAGATAGAGACAATATTGTTCACACTTGGTTATCTCGTACACGCTTGTTCGGCGGTACATATACTAAAATAGGAACGATACAGAGAAGATTAGCATGGCCCCTGCGCAAGGATGACACGCAAAATCGTGAAGCGTTCCACTTGGTTATCTCGTGTGTCTTCAATAAAAGTCACGGTGTATCACTTAAGAAGGTGTAAAGTCTAATTTTTGTCCATGAGTATATATGCAGCTTTCAAACTCTAGTTATGATTTTTAAGGACAATGATTCCAGGTGTAAAAGCGTCACTTCTTCATTTCAAAAAGAATGGATTAAAAAACAACGTATTTGATGGATCATCTCTGTACA	GUA.CACgc..........uugUUCG....gC..........................GG..U..A.C...AU.A.UAC.....U.A..A..AA....UA....G.G..A...A.CG..........A...UA..........C.A..G..A....G..A...A...G.A.UU...............................................................................................................................................................................................................A.G.C....A...U..G..G....C....C...C..C...........U.....G..C....G....C...A...A......G...G....A..U...G...AC...A....CGCAAAAU.....CGUG.A.A.GC...................GUUCCACUUGGUU	<<<.<<_...............____....._~~~~~~~~~~~~~~~~~~~~~~~~~~>>..>..>.>...::.:.:::.....:.:..:..::....::....:.:..:...:.::..........:...::..........:.:..:..:....:..:...:...:.:.::...............................................................................................................................................................................................................:.:.:....:...:..:..:....:....:...:..:...........:.....:..:....:....:...:...:......:...:....:..:...:...::...:....::::::::.....::::.:.:.::...................:::::::::::::	QEEW01007893.1	27477-27986	Arthropoda	Arachnida	Pseudoscorpiones	Chernetidae
U6	GCA_003123905.1	Cordylochernes_scorpioides	6.9e-21	CATAGCCTCCTCCCTCTCTAGCTATACATACTTACTCGGTAGTCTGGGCTCCACCATTGAAGAACTTGAAACACCCAACACACAGCCTCCTCCCTCTCTAGCTATACATACTTACTCAGTAGTCTGGGCTCCACCATTGAAGAACTGAAACACCCAATACACAGCCTCCTCCCTCTCTAGCTATACATACTTACTCGGTAGTTCACGCTTGTTCGACGGTACATATACTAAAATTGGAACGATACAGAGAAGATTAGCATGGCCCCTGCGCAAGGATGACACGCAAAATCGTGAAGCGTTCCATACTTACTCGGTAGTCTGGGCTCCACCATTGAAGAACTGAAACACCCAACACACAGCCTCCTCCCTCTCTAGCTATACATACTTACTCGGTAGTCTGGGCTCCACCATTGAAGAACTGAAACACCCAACACACAGCCTCCTCCCTCTCTAGCTATACATACTTACTCGGTAGTCTGGGCTCCACCATTGAAGAACTGAAACACCCAA	GUU.CACgc..........uugUUCG....aC..........................GG..U..A.C...AU.A.UAC.....U.A..A..AA....UU....G.G..A...A.CG..........A...UA..........C.A..G..A....G..A...A...G.A.UU...............................................................................................................................................................................................................A.G.C....A...U..G..G....C....C...C..C...........U.....G..C....G....C...A...A......G...G....A..U...G...AC...A....CGCAAAAU.....CGUG.A.A.GC...................GUUCCAUACUUAC	<<<.<<_...............____....._~~~~~~~~~~~~~~~~~~~~~~~~~~>>..>..>.>...::.:.:::.....:.:..:..::....::....:.:..:...:.::..........:...::..........:.:..:..:....:..:...:...:.:.::...............................................................................................................................................................................................................:.:.:....:...:..:..:....:....:...:..:...........:.....:..:....:....:...:...:......:...:....:..:...:...::...:....::::::::.....::::.:.:.::...................:::::::::::::	QEEW01063384.1	7238-7747	Arthropoda	Arachnida	Pseudoscorpiones	Chernetidae
U6	GCA_003123905.1	Cordylochernes_scorpioides	6.9e-21	TACTTAGTACGATGCAATTTACATTAAAAGTGAATAGCACCCTATTTTGGTTAGTCCCAAGAGGGGGCGCTGTAAACAGGTTTAACTGTAGTTGTAGAAATATCTGTCTTTTTTTTTTTAAACACAATTAAACATACCGCCATAATGAGTTTCATTTCAATAGGTTCATGCTGATTATCAGGCAACAATCCCTTGCTTGTGTACACGCTTGTTCGGCGGTACATATACTAAAATTGGAACGATACAGAGAAGATTAGCATGGCCCCTGCGCAAGGATGACACGCAAAATCGTGAAGCGTTCCATCCCTTGCTTGTCTACCATGGTCCTAGGAATCCTTTTCTAGTAGCTTAGACAACTAACTAACATAGGAGTACTATGCTCTTTCTCATGATACATGAGACATAAATCTTTCTTTTCACTCTATACATACAACTTCTATGTATTAAAGTGAAAGTTAGAATGTCTGGCTGTATACAGGTTCCTGGCAGACTTGATGGACAACACCTCCC	GUA.CACgc..........uugUUCG....gC..........................GG..U..A.C...AU.A.UAC.....U.A..A..AA....UU....G.G..A...A.CG..........A...UA..........C.A..G..A....G..A...A...G.A.UU...............................................................................................................................................................................................................A.G.C....A...U..G..G....C....C...C..C...........U.....G..C....G....C...A...A......G...G....A..U...G...AC...A....CGCAAAAU.....CGUG.A.A.GC...................GUUCCAUCCCUUG	<<<.<<_...............____....._~~~~~~~~~~~~~~~~~~~~~~~~~~>>..>..>.>...::.:.:::.....:.:..:..::....::....:.:..:...:.::..........:...::..........:.:..:..:....:..:...:...:.:.::...............................................................................................................................................................................................................:.:.:....:...:..:..:....:....:...:..:...........:.....:..:....:....:...:...:......:...:....:..:...:...::...:....::::::::.....::::.:.:.::...................:::::::::::::	QEEW01000028.1	131798-132307	Arthropoda	Arachnida	Pseudoscorpiones	Chernetidae
U6	GCA_003123905.1	Cordylochernes_scorpioides	7e-21	TCAACGAGAATAGTTGATATTTATTCCGATAGATGGTGCAAGCCATCAGCAATTTTCAGTTGCACAATAAGGAGATGCCTTTTTCATAATAAATATATTATATTGCTACTCTGTAAACTTCCCTCATTGCCTATCTTTTTTTATCAATCATAGTTTGTTCTTACCTTAAATAAATTTCTGTGTCATCTCCAGGAATCTCTGTACACGCTTGTTCGGCGGTACATATACTAAAATTGGAACGATACAGAGAAGATTAGCATGGCCCCTGCGCAAGGATGACACGCAAAATCGTGAAGCGTTCCAGGAATCTCTGGATTACCACAAGAGAGAGAGAGAGAGAGAGAGAGATTTGAACTGACAATGTCCATATAAGACTATATAAGGTTAAATACAGAGATAAATAAGATTATATAAATATATGAATAAATAAATATATATAAAATAATGATAAATATACATATATATAAAAATAAAAATGGCATATCCTGACCAGGAGCACATGTGCTTTAC	GUA.CACgc..........uugUUCG....gC..........................GG..U..A.C...AU.A.UAC.....U.A..A..AA....UU....G.G..A...A.CG..........A...UA..........C.A..G..A....G..A...A...G.A.UU...............................................................................................................................................................................................................A.G.C....A...U..G..G....C....C...C..C...........U.....G..C....G....C...A...A......G...G....A..U...G...AC...A....CGCAAAAU.....CGUG.A.A.GC...................GUUCCAGGAAUCU	<<<.<<_...............____....._~~~~~~~~~~~~~~~~~~~~~~~~~~>>..>..>.>...::.:.:::.....:.:..:..::....::....:.:..:...:.::..........:...::..........:.:..:..:....:..:...:...:.:.::...............................................................................................................................................................................................................:.:.:....:...:..:..:....:....:...:..:...........:.....:..:....:....:...:...:......:...:....:..:...:...::...:....::::::::.....::::.:.:.::...................:::::::::::::	QEEW01003947.1	10304-10813	Arthropoda	Arachnida	Pseudoscorpiones	Chernetidae
U6	GCA_003123905.1	Cordylochernes_scorpioides	7e-21	CATGTTCAGGTCATGCAGCCACCATCACCCAGAATAACTCAGTCATACAGAAGTGGATCCGGAAATTGTCCAACACCGTCGTGAAATGCGGCTGGACAATCCGGACTCCAATTGGTCATGTAAGTTTGACATTGACAACAACCATTGTGTGGCTCCAAAATTGAAGATTGTCAAATCTGAGAAATGCTAAACACATATTAGTACTCGCTTGTTCGGCGGTACATATACTAAAATTGGAACGATACAGAGAAGATTAGCATGACCCCTGCGCAAGGATGATACGCAAAATCGTGAAGCGTTCCATATTAGCATTTATCTATAATATAAGGTATTAACATACTATCTATATATAATAAATTAAGCATTAAAACATGATTTATTTCTTTTACAAATTAAACAAACTTCTACTGCTTTACAGCGAAGTAAAATATATAATTAGAAAATAAAATTGATATAAAGTATTAAATAAGAATATAAACGTTGCAATGCTACTATAATTGTTAGGGTTTG	GUA.CUCgc..........uugUUCG....gC..........................GG..U..A.C...AU.A.UAC.....U.A..A..AA....UU....G.G..A...A.CG..........A...UA..........C.A..G..A....G..A...A...G.A.UU...............................................................................................................................................................................................................A.G.C....A...U..G..A....C....C...C..C...........U.....G..C....G....C...A...A......G...G....A..U...G...AU...A....CGCAAAAU.....CGUG.A.A.GC...................GUUCCAUAUUAGC	<<<.<<_...............____....._~~~~~~~~~~~~~~~~~~~~~~~~~~>>..>..>.>...::.:.:::.....:.:..:..::....::....:.:..:...:.::..........:...::..........:.:..:..:....:..:...:...:.:.::...............................................................................................................................................................................................................:.:.:....:...:..:..:....:....:...:..:...........:.....:..:....:....:...:...:......:...:....:..:...:...::...:....::::::::.....::::.:.:.::...................:::::::::::::	QEEW01048459.1	714-1223	Arthropoda	Arachnida	Pseudoscorpiones	Chernetidae
U6	GCA_003123905.1	Cordylochernes_scorpioides	7e-21	CATGTTCAGGTCATGCAGCCACCATCACCCAGAATAACTCAGTCATACAGAAGTGGATCCGGAAATTGTCCAACACCGTCGTGAAATGCGGCTGGACAATCCGGACTCCAATTGGTCATGTAAGTTTGACATTGACAACAACCATTGTGTGGCTCCAAAATTGAAGATTGTCAAATCTGAGAAATGCTAAACACATATTAGTACTCGCTTGTTCGGCGGTACATATACTAAAATTGGAACGATACAGAGAAGATTAGCATGACCCCTGCGCAAGGATGATACGCAAAATCGTGAAGCGTTCCATATTAGCATTTATCTATAATATAAGGTATTAACATACTATCTATATATAATAAATTAAGCATTAAAACATGATTTATTTCTTTTACAAATTAAACAAACTTCTACTGCTTTACAGCGAAGTAAAATATATAATTAGAAAATAAAATTGATATAAAGTATTAAATAAGAATATAAACGTTGCAATGCTACTATAATTGTTAGGGTTTG	GUA.CUCgc..........uugUUCG....gC..........................GG..U..A.C...AU.A.UAC.....U.A..A..AA....UU....G.G..A...A.CG..........A...UA..........C.A..G..A....G..A...A...G.A.UU...............................................................................................................................................................................................................A.G.C....A...U..G..A....C....C...C..C...........U.....G..C....G....C...A...A......G...G....A..U...G...AU...A....CGCAAAAU.....CGUG.A.A.GC...................GUUCCAUAUUAGC	<<<.<<_...............____....._~~~~~~~~~~~~~~~~~~~~~~~~~~>>..>..>.>...::.:.:::.....:.:..:..::....::....:.:..:...:.::..........:...::..........:.:..:..:....:..:...:...:.:.::...............................................................................................................................................................................................................:.:.:....:...:..:..:....:....:...:..:...........:.....:..:....:....:...:...:......:...:....:..:...:...::...:....::::::::.....::::.:.:.::...................:::::::::::::	QEEW01048459.1	1782-2291	Arthropoda	Arachnida	Pseudoscorpiones	Chernetidae
U6	GCA_003123905.1	Cordylochernes_scorpioides	7.1e-21	AAAACGACATGTACTGATCTAGAACTAACGATAATTGTCATCCTCACTAGCCTTCTGTATGTTCCAGAAGTTAGTTAAATGCTTCTATACTCTTTCTCTACAAGAACCTGTATATAAAAAGGGGAGCAGTAGAATACCTATAACCTACGTATATCAGATTTTATATTAAAATAATTATTTCTTTCTATATATTCATTATTGTACACGCTTGTTCGGTGGTACATATACTAAAATTGGAACAATACAGAGAAGATTAGCATGGCCCCTGCGCAAGGATGACACGAAAATCGTGAAGCGTTCCATATATATATATATATATATATATATAATAATAAATAGTTATTTAATTTTATAGTCCAGTTTTGTATTAAGATTATCTTCACTATTATGATCATTTAAATACAAATTATAAAATTTGTAAAATGTTATTAATTTGTAGATAAAGAGAGAAAAAAAAAA	GUA.CACgc..........uugUUCG.....G..........................UG.gU..A.C...AU.A.UAC.....U.A..A..AA....UU....G.G..A...A.CA..........A...UA..........C.A..G..A....G..A...A...G.A.UU...............................................................................................................................................................................................................A.G.C....A...U..G..G....C....C...C..C...........U.....G..C....G....C...A...A......G...G....A..U...G...AC...A....CGAAA-AU.....CGUG.A.A.GC...................GUUCCAUAUAUAU	<<<.<<_...............____....._~~~~~~~~~~~~~~~~~~~~~~~~~~>>..>..>.>...::.:.:::.....:.:..:..::....::....:.:..:...:.::..........:...::..........:.:..:..:....:..:...:...:.:.::...............................................................................................................................................................................................................:.:.:....:...:..:..:....:....:...:..:...........:.....:..:....:....:...:...:......:...:....:..:...:...::...:....::::::::.....::::.:.:.::...................:::::::::::::	QEEW01014747.1	1-459	Arthropoda	Arachnida	Pseudoscorpiones	Chernetidae
U6	GCA_003123905.1	Cordylochernes_scorpioides	7.1e-21	GTTCTACAATCATAGGCCGCATTATATTGTATTTATGAATATATCGTTTATTAGCGCGCCATCTGTTATGAAATTTCGAAACTATTATAGACGCGTATGATTCTTTTAAAAATTAAACAATTTTCTACTGCCCTTACTGCAATGAAAAAATAATGGAAGGGCCTGGCTGATCAGTGGTGAACCCTCCAAGCGGTTTCGCGGTACACGCTTGTTCGGCGGTACATATACTAAAATTGGAACGATACAGAGAAGATTAGCATGGCCCCTGCGCAAGGATGACACGCAAAATCGTGAAGCGTTCCAAGCGGTTTCGCCAGTTTAATCTACCATAACGCTGTTATATTGCATTTTTAGGTTTTCCTTTTATAGTGATACTGATGTTAGACTCTTGGAATGGGTATTTTAAATGAACTATGGACCTAAGCTTTGAGGACAGTAGAAATACATACAATTATAAATATATAATATGTTTCGAGCAATCTCTGGGAGGGTTCACCACTGATGAGCCAG	GUA.CACgc..........uugUUCG....gC..........................GG..U..A.C...AU.A.UAC.....U.A..A..AA....UU....G.G..A...A.CG..........A...UA..........C.A..G..A....G..A...A...G.A.UU...............................................................................................................................................................................................................A.G.C....A...U..G..G....C....C...C..C...........U.....G..C....G....C...A...A......G...G....A..U...G...AC...A....CGCAAAAU.....CGUG.A.A.GC...................GUUCCAAGCGGUU	<<<.<<_...............____....._~~~~~~~~~~~~~~~~~~~~~~~~~~>>..>..>.>...::.:.:::.....:.:..:..::....::....:.:..:...:.::..........:...::..........:.:..:..:....:..:...:...:.:.::...............................................................................................................................................................................................................:.:.:....:...:..:..:....:....:...:..:...........:.....:..:....:....:...:...:......:...:....:..:...:...::...:....::::::::.....::::.:.:.::...................:::::::::::::	QEEW01001056.1	108500-109009	Arthropoda	Arachnida	Pseudoscorpiones	Chernetidae
U6	GCA_003123905.1	Cordylochernes_scorpioides	7.1e-21	GAGCTAATTGGCCTATCTGATAAGGTCTTCTAGCACCAAAATCGANNNNNNNNNNNNNNNNNNNNNNNNNNNNNNNNNNNNNNNNAAAACCGCCCCCCCCCCCCCCCCCCGGGCCTCCTAGGCGAGAGCCAGGTATCCTAGCCACTAGATCACGTGGGAGACCGAAAAGTGGAGATGCTGGGTACTGCCAGTAAACTACAGTACACGCTTGTTCGGCGGTATATATACTAAAATTGGAACGATACAGAGAAGATTAGCATGGCCCCTGCGCAAGGATGACACGCAAAATCGTGAAGCGTTCCATACTATATAGAGAGAAATATAAAGACAATAACATTTACAACAATGGTCAAAATTGAATAAATGGAATCATTGATTATATATTTTATACAATTGATCATTTTTAAACAATTTTTCAAAAAAGGAGTAAAATATGTTTTTATGAAATTTGAAACTGATTTTTAACGCTCTATTATTTGTGAAAATATATATAAATAAAAGTATTTTTAA	GUA.CACgc..........uugUUCG....gC..........................GG..U..A.U...AU.A.UAC.....U.A..A..AA....UU....G.G..A...A.CG..........A...UA..........C.A..G..A....G..A...A...G.A.UU...............................................................................................................................................................................................................A.G.C....A...U..G..G....C....C...C..C...........U.....G..C....G....C...A...A......G...G....A..U...G...AC...A....CGCAAAAU.....CGUG.A.A.GC...................GUUCCAUACUAUA	<<<.<<_...............____....._~~~~~~~~~~~~~~~~~~~~~~~~~~>>..>..>.>...::.:.:::.....:.:..:..::....::....:.:..:...:.::..........:...::..........:.:..:..:....:..:...:...:.:.::...............................................................................................................................................................................................................:.:.:....:...:..:..:....:....:...:..:...........:.....:..:....:....:...:...:......:...:....:..:...:...::...:....::::::::.....::::.:.:.::...................:::::::::::::	QEEW01002830.1	31000-31509	Arthropoda	Arachnida	Pseudoscorpiones	Chernetidae
U6	GCA_003123905.1	Cordylochernes_scorpioides	7.1e-21	TATTTGAAGATATTATTGAAAAAAAAACACGTTGCCAGTAAACTATGTTTCTTGAAATTCCGAGCTAATTGGCCTATCTGATAAGGTCTTCTAGCCCCAAAATCGAATTCGGGCCTCCTGGGTGAGAGCCAGGTATCCTAGCCACTAGACCACGTGGGAGACCGAAAAGTGGAGATGCTGGGTACTGCCAGTAAACTACAGTACACGCTTGTTCGGCGGTATATATACTAAAATTGGAACGATACAGAGAAGATTAGCATGGCCCCTGCGCAAGGATGACACGCAAAATCGTGAAGCGTTCCATACTATATAGAGAGAAATATAAAGACAATAACATTTACAACAATGGTCAAAATTAAATAAATGGAATCATTGATTATTTTATAAAATTGTTCATTTTTAACAAATTTTCAAAAAGAGGCGTGAATATATATTTTAATGAAATTTGAAACTGATTTTTAACGCTCTATTATTTGTGAGAATATATATAAATAAAAGTATTTTAAAAAA	GUA.CACgc..........uugUUCG....gC..........................GG..U..A.U...AU.A.UAC.....U.A..A..AA....UU....G.G..A...A.CG..........A...UA..........C.A..G..A....G..A...A...G.A.UU...............................................................................................................................................................................................................A.G.C....A...U..G..G....C....C...C..C...........U.....G..C....G....C...A...A......G...G....A..U...G...AC...A....CGCAAAAU.....CGUG.A.A.GC...................GUUCCAUACUAUA	<<<.<<_...............____....._~~~~~~~~~~~~~~~~~~~~~~~~~~>>..>..>.>...::.:.:::.....:.:..:..::....::....:.:..:...:.::..........:...::..........:.:..:..:....:..:...:...:.:.::...............................................................................................................................................................................................................:.:.:....:...:..:..:....:....:...:..:...........:.....:..:....:....:...:...:......:...:....:..:...:...::...:....::::::::.....::::.:.:.::...................:::::::::::::	QEEW01021403.1	44604-45113	Arthropoda	Arachnida	Pseudoscorpiones	Chernetidae
U6	GCA_003123905.1	Cordylochernes_scorpioides	7.2e-21	GGAGGCAACGTCAGGACGGCAGCGGTCGACATCAGAACGGGAGAACAGAGTGATTGTCAGAACGGCTGTCGCTGCTCCGGATTCGTTATCTACCTTCCAACGTGTGACCGGCACACAAGTGTCCAAAATGACCATCAATAGTCGACTGAGAGAGCGGAATCTAAGAGGTCGCCGACCTTTACGATGCCTACTCTCACCTTGTACACGCTTGTTCGGCGGTACATATACTAAAATTGGAACGATACAGAGAAGATTAGCATGGTCCCTGCGCAAGGATGACACGCAAAATCGTGAAGCGTTCCATACTCTCACCTCCGTACATCGACAAGTCCAATTGCATATGTATTAAAATAAAATTTTGTTTTAAAAATCAAATAGTGAATCTTCGCCCCCTTAGTTAATTCTTTCTGTTGGATCCTATAGTTAATAATTTCCTTAAATTCAATTTTATATATGAAAATTAAGCCAAAATATTCTAAATTCAATTGTACAATATAAATATTTAATATG	GUA.CACgc..........uugUUCG....gC..........................GG..U..A.C...AU.A.UAC.....U.A..A..AA....UU....G.G..A...A.CG..........A...UA..........C.A..G..A....G..A...A...G.A.UU...............................................................................................................................................................................................................A.G.C....A...U..G..G....U....C...C..C...........U.....G..C....G....C...A...A......G...G....A..U...G...AC...A....CGCAAAAU.....CGUG.A.A.GC...................GUUCCAUACUCUC	<<<.<<_...............____....._~~~~~~~~~~~~~~~~~~~~~~~~~~>>..>..>.>...::.:.:::.....:.:..:..::....::....:.:..:...:.::..........:...::..........:.:..:..:....:..:...:...:.:.::...............................................................................................................................................................................................................:.:.:....:...:..:..:....:....:...:..:...........:.....:..:....:....:...:...:......:...:....:..:...:...::...:....::::::::.....::::.:.:.::...................:::::::::::::	QEEW01036937.1	19685-20194	Arthropoda	Arachnida	Pseudoscorpiones	Chernetidae
U6	GCA_003123905.1	Cordylochernes_scorpioides	7.2e-21	GTTTTTATTAAAAAAAAAAGATACATATGCGTTCTATAAATGTTTACGTTTCTAATGAAACTTTTTTATGATCATTTAAAAAGTAAACATGTCTTTAAAGAGAATGTAGAGGGCATAAAGATTGGGAACTCCTGGTCTAGTACACTATCTCCACTGAAGACCGTTACAAAACCGTATCTACACTGACCGTGTTATCTACTGTAACACGCTTGTTCGCCGGTACATATACTAAAATTGGAACGATACAGAGAAGATTAGCATGGCCCCTGCGCAAGGATGACATGCAAAATCGTGAAGCGTTCCATATCTACTGTAAAAAAGACAACCAAACAGTCTACCAAACTAGACTTACAGATTGATTCATTAGAGCCATCTAACTTCGACGAAAGGACTATATGGGTTAGTTAGTTTGAAGACAACCGCCAAGCAGTGCATCAAGGATACCTACATTCAGTTAACACGATCTTCAACAATTCTAGAAAAGTCCTCTCAACACGCTATAAAAACAAAG	GUA.ACAcgc.........uugUUCG....cC..........................GG..U..A.C...AU.A.UAC.....U.A..A..AA....UU....G.G..A...A.CG..........A...UA..........C.A..G..A....G..A...A...G.A.UU...............................................................................................................................................................................................................A.G.C....A...U..G..G....C....C...C..C...........U.....G..C....G....C...A...A......G...G....A..U...G...AC...A....UGCAAAAU.....CGUG.A.A.GC...................GUUCCAUAUCUAC	<<<.<<_...............____....._~~~~~~~~~~~~~~~~~~~~~~~~~~>>..>..>.>...::.:.:::.....:.:..:..::....::....:.:..:...:.::..........:...::..........:.:..:..:....:..:...:...:.:.::...............................................................................................................................................................................................................:.:.:....:...:..:..:....:....:...:..:...........:.....:..:....:....:...:...:......:...:....:..:...:...::...:....::::::::.....::::.:.:.::...................:::::::::::::	QEEW01000935.1	81332-81842	Arthropoda	Arachnida	Pseudoscorpiones	Chernetidae
U6	GCA_003123905.1	Cordylochernes_scorpioides	7.3e-21	ATGTTGTTAATTATAAGGTTTTAAACAAAAATCAAGCGCTGAGATTTGAATTTTAAAACAGTCGAATTTTCAATAGTGTTGAATTACATTTTGTTATATGATAGGCCGTAGGTCGGGACATCGAAACATAGTCGAATTTTCGTGTGTTGAATTAAATAGGGTTTTATTGTATATATAAAACTATAAATGTAGTTTTTAATGTCCTCTCTGTTCGGCGGTACATATACTAAAATTGGAACGATACAGAGAAGATTAGCATGGCCCCTGCGCAAGGATGACACGCAAAATCGTGAAGCGTTCTCTCTCTCTCTCTCCATCATCCTCATTATAAATTTCTCACTTTCTTATAATTAGTGCGGACTGTGCACTTTACATGTATTGACAGGATGTCAATAAAAATATGTCAATTGTCTCTCTCTCTCTCTCAAAATGGCCCCTGCGCAAGGATGACACGCAAAATCGTGAAGCGTTCTCTCTCTCTCTCTCTCTCTCTCTCTCTTCTCTCTCTC	GUC.CUCuc...........ugUUCG....gC..........................GG..U..A.C...AU.A.UAC.....U.A..A..AA....UU....G.G..A...A.CG..........A...UA..........C.A..G..A....G..A...A...G.A.UU...............................................................................................................................................................................................................A.G.C....A...U..G..G....C....C...C..C...........U.....G..C....G....C...A...A......G...G....A..U...G...AC...A....CGCAAAAU.....CGUG.A.A.GC...................GUUCUCUCUCUCU	<<<.<<_...............____....._~~~~~~~~~~~~~~~~~~~~~~~~~~>>..>..>.>...::.:.:::.....:.:..:..::....::....:.:..:...:.::..........:...::..........:.:..:..:....:..:...:...:.:.::...............................................................................................................................................................................................................:.:.:....:...:..:..:....:....:...:..:...........:.....:..:....:....:...:...:......:...:....:..:...:...::...:....::::::::.....::::.:.:.::...................:::::::::::::	QEEW01043736.1	11637-12145	Arthropoda	Arachnida	Pseudoscorpiones	Chernetidae
U6	GCA_003123905.1	Cordylochernes_scorpioides	7.3e-21	CCTCCAATTCAAAACAAAGACAAAATTTGGATTTATAATATAAAATATGCTATGAATCCGTTAAGAAATCCATTAGAAATTAACCTATATTTCTCTCTACCTTTTAAAAACTTAATAACATGTTATTATGTTTCTTCCTTTCATTAATTTTCTGTGCACGACTCCTAGTTCTTGAGCTTCTTTACGAACACGACCTCCAAGATCTTGTTCGGCGGTACATATACTAAAATTGGAACGATACAGAGAAGATTAGCATGGCCCCTGCGCAAGGATGATACGCAAAATCGAGAAGCGTTCCAAGATCTTGTCTAATTTAGACTAAAAGGATAAGTAAAAAAATATATATTTTTTTATACTCTTGATCTTTTCAATTCTTCGTTTTTCTTATGATTCGCTCATATGACGCATAACTGCCTTAATTTGTTAATTGAAAACATTTTTAAAATATGAAATATAGTCATTATCTATATTTTATTTCATTTCTATATTTAAGTGATATTATTTAA	GAU.CUU..............gUUCG....gC..........................GG..U..A.C...AU.A.UAC.....U.A..A..AA....UU....G.G..A...A.CG..........A...UA..........C.A..G..A....G..A...A...G.A.UU...............................................................................................................................................................................................................A.G.C....A...U..G..G....C....C...C..C...........U.....G..C....G....C...A...A......G...G....A..U...G...AU...A....CGCAAAAU.....CGAG.A.A.GC...................GUUCCAAGAUCUU	<<<.<<_...............____....._~~~~~~~~~~~~~~~~~~~~~~~~~~>>..>..>.>...::.:.:::.....:.:..:..::....::....:.:..:...:.::..........:...::..........:.:..:..:....:..:...:...:.:.::...............................................................................................................................................................................................................:.:.:....:...:..:..:....:....:...:..:...........:.....:..:....:....:...:...:......:...:....:..:...:...::...:....::::::::.....::::.:.:.::...................:::::::::::::	QEEW01000629.1	104747-105252	Arthropoda	Arachnida	Pseudoscorpiones	Chernetidae
U6	GCA_003123905.1	Cordylochernes_scorpioides	7.3e-21	GGCCCTCTCATTAATTTTTTCCATTGCAGTAAGGGTAGTAGAAATTGTTTAATTTCTAAAATAATCTTACCATTTAAAATAGTTTCGAATTTTGATAACAGATGGCGCGCTAATACATCATATTACAAATGTGAACAACCTCTGTCTCCTTCAAAAAATGAGACAACCGTTGATTCATCAAAGACTTTCCACTTCCTTAAGTTTCTCACGCTTGTTCGGCGGTACATATACTAAAATTGGAACGATACAGAGAAGATTAGCATGGCCCCTGCGCAAGGATGACACGCAAAATCGTGAAGCGTTCTCCATCTCTCTCTCTCTCTCTCTCTCTCTCTCTTTCCATCAATGTATATAACTAATATAAGTTTAAGGTTAATGGTATTCTTGAACCAATAGATACACATCTCTTGGCTAAAATGGATTGAAATAATACATTTTGGTTTATTGTCTTAGTACAGAACATTAAAATGTTGGTGAAGAATGCAGCTTGGCTCTTGGCTGAATTTGTTAAAA	GUU.UCUcacg.......cuugUUCG....gC..........................GG..U..A.C...AU.A.UAC.....U.A..A..AA....UU....G.G..A...A.CG..........A...UA..........C.A..G..A....G..A...A...G.A.UU...............................................................................................................................................................................................................A.G.C....A...U..G..G....C....C...C..C...........U.....G..C....G....C...A...A......G...G....A..U...G...AC...A....CGCAAAAU.....CGUG.A.A.GC...................GUUCUCCAUCUCU	<<<.<<_...............____....._~~~~~~~~~~~~~~~~~~~~~~~~~~>>..>..>.>...::.:.:::.....:.:..:..::....::....:.:..:...:.::..........:...::..........:.:..:..:....:..:...:...:.:.::...............................................................................................................................................................................................................:.:.:....:...:..:..:....:....:...:..:...........:.....:..:....:....:...:...:......:...:....:..:...:...::...:....::::::::.....::::.:.:.::...................:::::::::::::	QEEW01079303.1	1584-2096	Arthropoda	Arachnida	Pseudoscorpiones	Chernetidae
U6	GCA_003123905.1	Cordylochernes_scorpioides	7.4e-21	CTCACAATAGAAAAAAAAGCAATTTTTCTAATGTCACACACAGTCAAGATACAAATCAAAGAATTTTATAAAGAAATATTCTTCATTTACGACATCATTAAATTAGGGGCGATATATAGAATCCCCTAAACGGACTCGTAATCTTCCAAACATAAAGATAACGAGAGAATAGTCTTGCTGATTACTCAATAAATCCCAGAGTACACGCTTGTTCGGCGGTACATATACTAAAATTGGAACGATACAGAGAAGATTAGCATGGCCCCTGCGCAAGGATGACACGCAAAATCGTGAAGCGTTCCCAGAGTATCCTTCTTGTTAAAGAGAAACACAAACAACAGAGAGAAAATGCGCATTCCATACCATTCAATAATTACCAATTCTCACTGATGACTCTTTAAAATTGTTATTGCAACGAGGAAAAGTACGCTCAAAAATAGAATTATTTGATAATAAGATATCACTAAAATACCAGAGCTCCATATTTTATAAAAGGAAAACTACAACATT	GUA.CACgc..........uugUUCG....gC..........................GG..U..A.C...AU.A.UAC.....U.A..A..AA....UU....G.G..A...A.CG..........A...UA..........C.A..G..A....G..A...A...G.A.UU...............................................................................................................................................................................................................A.G.C....A...U..G..G....C....C...C..C...........U.....G..C....G....C...A...A......G...G....A..U...G...AC...A....CGCAAAAU.....CGUG.A.A.GC...................GUUCCCAGAGUAU	<<<.<<_...............____....._~~~~~~~~~~~~~~~~~~~~~~~~~~>>..>..>.>...::.:.:::.....:.:..:..::....::....:.:..:...:.::..........:...::..........:.:..:..:....:..:...:...:.:.::...............................................................................................................................................................................................................:.:.:....:...:..:..:....:....:...:..:...........:.....:..:....:....:...:...:......:...:....:..:...:...::...:....::::::::.....::::.:.:.::...................:::::::::::::	QEEW01012649.1	13086-13595	Arthropoda	Arachnida	Pseudoscorpiones	Chernetidae
U6	GCA_003123905.1	Cordylochernes_scorpioides	7.4e-21	TCCATTTATAGGTAAATAGGTTATAGTACAGTGCGTGAGGCTTCACAGATCTCACAAATATCAACAGATCCTTATATTTGAAAGAGGAAAAATAAAAATCAGGTAAAAAGTTTCTTTTAGTTTTGAATTTGCAAGCTTTCGAGCAAAATATACTGTTCTTTAACAGGCTGATACTCTATGTACAATCTCTAAATTATATTATACTTGTTCGGCGGTACATATACTAAAATTGGAACGATACAGAGAAGATTAGCAAGGCCCCTGCGCAAGGATGACACGCAAAATCGTGAAGCGTTCCATATAAATAATATTTATACAGAGATTGTACATAGAGTATCAGCCCGTTGAAGAACAGTATATTTTACTCGAAAGCTTGCAAATTCTAAATTAAAGGAAACTTTTTACTTGATTTTTATTTTCCCTTTTTCAGATAATTTCTGGGTAACTAATTCTCACATAAAGATCCTTATATATATCTCTAACACTAACATTCGTTAATTGAACTC	AUA.CUU..............gUUCG....gC..........................GG..U..A.C...AU.A.UAC.....U.A..A..AA....UU....G.G..A...A.CG..........A...UA..........C.A..G..A....G..A...A...G.A.UU...............................................................................................................................................................................................................A.G.C....A...A..G..G....C....C...C..C...........U.....G..C....G....C...A...A......G...G....A..U...G...AC...A....CGCAAAAU.....CGUG.A.A.GC...................GUUCCAUAUAAAU	<<<.<<_...............____....._~~~~~~~~~~~~~~~~~~~~~~~~~~>>..>..>.>...::.:.:::.....:.:..:..::....::....:.:..:...:.::..........:...::..........:.:..:..:....:..:...:...:.:.::...............................................................................................................................................................................................................:.:.:....:...:..:..:....:....:...:..:...........:.....:..:....:....:...:...:......:...:....:..:...:...::...:....::::::::.....::::.:.:.::...................:::::::::::::	QEEW01004188.1	8569-9074	Arthropoda	Arachnida	Pseudoscorpiones	Chernetidae
U6	GCA_003123905.1	Cordylochernes_scorpioides	7.5e-21	GAGCTTTCTGTAGTTTAAGCAGGATTAACAACCGAGTTGTCTGTTTTCAGTCACATGTACACTCATGGACAAAACTTAAGGAAGTTGTTAACGACTACTTTTACTGTAAGTGCAGCACATATCTGCACATGTATAGAGCAGCTAGATTCTTTGAACTTTACAAATGTACCAGATTACAATTTAGTTACTCATACTCACTTGTACACGCTTGTTCGGCGGTACATATTTTAAAATTGGAACGATACAGAGAAGATTAGCATGGCCCCTGTGCAAGGATGACACGCAAAATCGTGAAGCGTTCCATACTCATACTCACTGTTAAGAATGGACATTTTGCAAATATTCGTTGGTCATTGAAGCAAATATTTTTATTCAAAAAAAAAAAGTTACCAAGGCGGGATTCAATTCCGATTCGTAGCTATCGAAAATCAACGGTTTATAACTCGCCTATCGACCTCATGGATTGATTTGTTTCTCATTGGAATATGAATGGAGTCAAATCGAGGACGT	GUA.CACgc..........uugUUCG....gC..........................GG..U..A.C...AU.A.UUU.....U.A..A..AA....UU....G.G..A...A.CG..........A...UA..........C.A..G..A....G..A...A...G.A.UU...............................................................................................................................................................................................................A.G.C....A...U..G..G....C....C...C..C...........U.....G..U....G....C...A...A......G...G....A..U...G...AC...A....CGCAAAAU.....CGUG.A.A.GC...................GUUCCAUACUCAU	<<<.<<_...............____....._~~~~~~~~~~~~~~~~~~~~~~~~~~>>..>..>.>...::.:.:::.....:.:..:..::....::....:.:..:...:.::..........:...::..........:.:..:..:....:..:...:...:.:.::...............................................................................................................................................................................................................:.:.:....:...:..:..:....:....:...:..:...........:.....:..:....:....:...:...:......:...:....:..:...:...::...:....::::::::.....::::.:.:.::...................:::::::::::::	QEEW01000046.1	30326-30835	Arthropoda	Arachnida	Pseudoscorpiones	Chernetidae
U6	GCA_003123905.1	Cordylochernes_scorpioides	7.5e-21	GAAATAATATTTGGCCAATTCTGGAATAATTAAAAATCAACGATTAGTTTATATTTATTCCGATAGATGGCGCAAGCCATCAGTAAATTTTAGTTGCACGAATAGAAAATGCGTTTTTCTTAACTCCTTTTATGATTAAGGGAAATAAGAAATCTTTGAAAATTGTAGTGAATATCGTGGTAAGTATATTTTATGATTAAGTACGCTTGTTAGGCGGTACATATACTAAAATTGGAACGATACAGAGAAGATAAGCATGACCCCTGCGCAAGGATGACACGCAAAATCGTGAAGCGTTCTATATTCTATGATTAAGTACGTTTTCTTTAGTTTGCATCTTGCCAAACATGCGATGCATTTTTGTAAATAACCTTCAATTAGTTTGCTGGAGGATTGTATTCGTTAGGATGTATTTCTCTCTCTTGAATATTGCAAATACAAACAATAGAATATAATAAATATACCGTTTTGCAACTGTCCTGGTGTGGAACTAACACCTACTCACATA	GUA.CGCu............ugUUAG.....G..........................CG.gU..A.C...AU.A.UAC.....U.A..A..AA....UU....G.G..A...A.CG..........A...UA..........C.A..G..A....G..A...A...G.A.UA...............................................................................................................................................................................................................A.G.C....A...U..G..A....C....C...C..C...........U.....G..C....G....C...A...A......G...G....A..U...G...AC...A....CGCAAAAU.....CGUG.A.A.GC...................GUUCUAUAUUCUA	<<<.<<_...............____....._~~~~~~~~~~~~~~~~~~~~~~~~~~>>..>..>.>...::.:.:::.....:.:..:..::....::....:.:..:...:.::..........:...::..........:.:..:..:....:..:...:...:.:.::...............................................................................................................................................................................................................:.:.:....:...:..:..:....:....:...:..:...........:.....:..:....:....:...:...:......:...:....:..:...:...::...:....::::::::.....::::.:.:.::...................:::::::::::::	QEEW01100652.1	2720-3227	Arthropoda	Arachnida	Pseudoscorpiones	Chernetidae
U6	GCA_003123905.1	Cordylochernes_scorpioides	7.6e-21	AGTACTTACTAAACAGTACTTTGGCATCCTTAGAGTAGCATCACTTTTTCAAAAATCACATTTTTAGAACCACCAATTTTGACCAAAATCTGTAAATTTGTCCGCCAATTTATTTTGTCACTTGTTGAAGAGAGTACTTTAGTTGATAAATAGGAAAAAATCTGAATAGCTCTCTCTCTCTCTCTCTCTCTCTCTCGGCGGTACATATTGTTCGGCGGTACATATACTAAAATTGGAACGATACAGAGAAGATTAGCATGGCCCCTGCGCAAGGATGACATGCAAATTCGTGAAGCGTTCTCTCTCTCTCTCTCTCTCTCTCTCAATACTGTTTTGTTTTTCTTAATAAAACTATAATATTAAAAAATAATAATAATGACAAAAGAGGCATATCCTGAATGTGTTAACATGAGCATTTAATATGTCTTCTTCTTCTTCTTTCTTATCTCCACTCAATCACACTAAGGTATCAAGCTTGTAAAGCTTGTTGATGGTGTCTGCCGGGGAAG	GUA.CAUau...........ugUUCG....gC..........................GG..U..A.C...AU.A.UAC.....U.A..A..AA....UU....G.G..A...A.CG..........A...UA..........C.A..G..A....G..A...A...G.A.UU...............................................................................................................................................................................................................A.G.C....A...U..G..G....C....C...C..C...........U.....G..C....G....C...A...A......G...G....A..U...G...AC...A....UGCAAAUU.....CGUG.A.A.GC...................GUUCUCUCUCUCU	<<<.<<_...............____....._~~~~~~~~~~~~~~~~~~~~~~~~~~>>..>..>.>...::.:.:::.....:.:..:..::....::....:.:..:...:.::..........:...::..........:.:..:..:....:..:...:...:.:.::...............................................................................................................................................................................................................:.:.:....:...:..:..:....:....:...:..:...........:.....:..:....:....:...:...:......:...:....:..:...:...::...:....::::::::.....::::.:.:.::...................:::::::::::::	QEEW01004230.1	48175-48683	Arthropoda	Arachnida	Pseudoscorpiones	Chernetidae
U6	GCA_003123905.1	Cordylochernes_scorpioides	7.7e-21	CACATAGTAAAGTCAGTTTTACATGAGTCAAAGTTTCAGTTTAGCAAGTAAAGATGAATATAAAGACATTGATAGAGTATATATTTACATAATTTATATATATATATACATTAGATATGAGCCTCTACACATGTAGTACCAGACCATGGTGGGTAAAGGGCTGTGACTGCATGCAATGCAAGTACACCACATGTCTACACGCTTGTTCGGCGGTACATATACTAAAATTGGAACGATACAGAGAAGATTAGCATGGCCCCTGCGCAAGGATGACACGCAAAATCGTGAAGCGTTCCACATGTCTACACATGTAGTACCAGACCAAGGTGGGTAAAGGGCTCTGACTGTATGCAATGCAAGTACACCACATGTCTACACATGTAGTACCAGACCATGGTGGGTAAAGGGCTGTGACTACATGCAATGCAAGTACACCACATGTCTACACATGTAGTACCAGACCATGGTGGGTAAAGGGCTGTGACTGCATGCAATGCAAGTACA	GCU.UG-...............UUCG.....G..........................CG.gU..A.C...AU.A.UAC.....U.A..A..AA....UU....G.G..A...A.CG..........A...UA..........C.A..G..A....G..A...A...G.A.UU...............................................................................................................................................................................................................A.G.C....A...U..G..G....C....C...C..C...........U.....G..C....G....C...A...A......G...G....A..U...G...AC...A....CGCAAAAU.....CGUG.A.A.GC...................GUUCCACAUGUCU	<<<.<<_...............____....._~~~~~~~~~~~~~~~~~~~~~~~~~~>>..>..>.>...::.:.:::.....:.:..:..::....::....:.:..:...:.::..........:...::..........:.:..:..:....:..:...:...:.:.::...............................................................................................................................................................................................................:.:.:....:...:..:..:....:....:...:..:...........:.....:..:....:....:...:...:......:...:....:..:...:...::...:....::::::::.....::::.:.:.::...................:::::::::::::	QEEW01205575.1	408-911	Arthropoda	Arachnida	Pseudoscorpiones	Chernetidae
U6	GCA_003123905.1	Cordylochernes_scorpioides	7.7e-21	ACGTTAAGTTGTATCATGAACAAAACTTGAAGTTTAGTATATATATCGGGATTCAGACAATAAAATTGAAAGATATTTGATACAGAGTGAACTTTATTAAAGATACACGAGGTAGCCAAGTGTGAACAAAATTGCCTTTGTCTCCTTAAAAAGAAAAACAGATGACCCTCGACATTAAAGACTTTACACTTCCTAGAGTTGTTCGGCTTGTTCGGCGGTACATATACTAAAATTGGAACGATACAGAGAAGATTAGCATGGCCCCTGCGCAAGGATGACACGCAAAATCGTGAAGCGTTCCTAGAGTTTTGTCAATGAGTGTATATGAATATGTTTTGTAAGTCCTAAATAGTGTCCTATTAATATAGTATTAAAACGTTATTAAATATATTCCTCTTATATGTTTTATAATGTGTATGCTTTAATTATTTTTTATAGGACACTATATAACCTCACTTTATATTTCGAGAATATATTTTAAAATTCTTCAGGATACATTTCAATAAATT	GUU.CGGcu...........ugUUCG.....G..........................CG.gU..A.C...AU.A.UAC.....U.A..A..AA....UU....G.G..A...A.CG..........A...UA..........C.A..G..A....G..A...A...G.A.UU...............................................................................................................................................................................................................A.G.C....A...U..G..G....C....C...C..C...........U.....G..C....G....C...A...A......G...G....A..U...G...AC...A....CGCAAAAU.....CGUG.A.A.GC...................GUUCCUAGAGUUU	<<<.<<_...............____....._~~~~~~~~~~~~~~~~~~~~~~~~~~>>..>..>.>...::.:.:::.....:.:..:..::....::....:.:..:...:.::..........:...::..........:.:..:..:....:..:...:...:.:.::...............................................................................................................................................................................................................:.:.:....:...:..:..:....:....:...:..:...........:.....:..:....:....:...:...:......:...:....:..:...:...::...:....::::::::.....::::.:.:.::...................:::::::::::::	QEEW01009690.1	24550-25058	Arthropoda	Arachnida	Pseudoscorpiones	Chernetidae
U6	GCA_003123905.1	Cordylochernes_scorpioides	7.7e-21	AGCCTGTCGAAACGCGACAATTAAGGAAGAAATAAACTTTTTATTTAAAAATATCAATGAAACATCCAGAGCTGAGTTTCTTGTACAATTTCTCTAGATTTCTGGTCAATATGTCCTTCAACAGGAGCAACTAGGAGTATAACTTCCAGCTAAGTAAATATGTGTTCTATAGTAGAGCCGATGTTTTATATTTTGCTATAGTACACGCTTGTTCGGCGGTACATATACTAAAATTGGAACGATACAGAGAAGATTAGCATGGCCCCTGCGCAAGGATGACACGCAAAATCGTGAAGCGTTCCATATAGAAGAATTTTATGGGTCTGATGGGGTTGTTTAGCCTTGGTCTGACGTTTGTTATATATATAGTTAACAACTTATATATTGTCATAAGTAAAAACTTTAAACAATTTTCAATGTAATAGAAACATAAATACGCTTTAAAATATGTAAATGGGGTTAAATCTGGCATATATATAAAACGAATATTTTTTAAAAGAGCATCTATAA	GUA.CACgc..........uugUUCG....gC..........................GG..U..A.C...AU.A.UAC.....U.A..A..AA....UU....G.G..A...A.CG..........A...UA..........C.A..G..A....G..A...A...G.A.UU...............................................................................................................................................................................................................A.G.C....A...U..G..G....C....C...C..C...........U.....G..C....G....C...A...A......G...G....A..U...G...AC...A....CGCAAAAU.....CGUG.A.A.GC...................GUUCCAUAUAGAA	<<<.<<_...............____....._~~~~~~~~~~~~~~~~~~~~~~~~~~>>..>..>.>...::.:.:::.....:.:..:..::....::....:.:..:...:.::..........:...::..........:.:..:..:....:..:...:...:.:.::...............................................................................................................................................................................................................:.:.:....:...:..:..:....:....:...:..:...........:.....:..:....:....:...:...:......:...:....:..:...:...::...:....::::::::.....::::.:.:.::...................:::::::::::::	QEEW01026066.1	6271-6780	Arthropoda	Arachnida	Pseudoscorpiones	Chernetidae
